## Supplementary Tables S1-S27 for "Multi-conflict islands are a widespread trend within *Serratia* spp" (part 56 of 82)

### Sheet: Table S16 (continued)
Table S16: Cblaster output reporting all bacterial genomes in Genbank that encode the putative defence island. Searches were performed using LptG,Yjia and YjiO as boundaries, allowing for contigs that contain at least two of the queries
Salmonella enterica PNUSAS277091	ABGNPP010000004.1	2041	65844	5.17	1	1	1
Salmonella enterica PNUSAS277093	ABGNOW010000002.1	361808	401372	5.17	1	1	1
Salmonella enterica PNUSAS277094	ABGNQL010000006.1	9324	60641	3.12	1	1	0
Salmonella enterica PNUSAS277095	ABGNQM010000004.1	356129	431277	5.17	1	1	1
Salmonella enterica PNUSAS277096	ABGNQJ010000003.1	350232	396150	5.17	1	1	1
Salmonella enterica PNUSAS277099	ABGNRK010000001.1	134357	197682	5.17	1	1	1
Salmonella enterica PNUSAS277100	ABGNQA010000003.1	333290	396754	5.17	1	1	1
Salmonella enterica PNUSAS277102	ABGNPU010000005.1	115720	171314	5.17	1	1	1
Salmonella enterica PNUSAS277105	ABGNPX010000004.1	333290	396754	5.17	1	1	1
Salmonella enterica PNUSAS277106	ABGNQN010000003.1	121955	169769	5.17	1	1	1
Salmonella enterica PNUSAS277107	ABGNRL010000003.1	133925	196462	5.17	1	1	1
Salmonella enterica PNUSAS277109	ABGNQO010000006.1	128950	188467	5.17	1	1	1
Salmonella enterica PNUSAS277110	ABGNQB010000006.1	128943	188460	5.17	1	1	1
Salmonella enterica PNUSAS277111	ABGNQY010000003.1	350232	396150	5.17	1	1	1
Salmonella enterica PNUSAS277114	ABGNRM010000007.1	128944	188457	5.17	1	1	1
Salmonella enterica PNUSAS277115	ABGNRR010000006.1	129737	190682	5.17	1	1	1
Salmonella enterica PNUSAS277116	ABGNSF010000004.1	2041	52590	5.17	1	1	1
Salmonella enterica PNUSAS277120	ABGNRT010000002.1	356944	401101	5.17	1	1	1
Salmonella enterica PNUSAS277127	ABGNSG010000002.1	357033	418207	5.17	1	1	1
Salmonella enterica PNUSAS277129	ABGNWA010000006.1	2041	65843	5.17	1	1	1
Salmonella enterica PNUSAS277130	ABGRRH010000002.1	244060	294609	5.17	1	1	1
Salmonella enterica PNUSAS277133	ABGNSN010000003.1	134287	198090	5.17	1	1	1
Salmonella enterica PNUSAS277134	ABGNUX010000027.1	10071	73426	5.17	1	1	1
Salmonella enterica PNUSAS277136	ABGNUB010000005.1	133778	173382	5.17	1	1	1
Salmonella enterica PNUSAS277137	ABGNUM010000009.1	2041	41645	5.17	1	1	1
Salmonella enterica PNUSAS277138	ABGRRE010000008.1	84532	148335	5.17	1	1	1
Salmonella enterica PNUSAS277139	ABGNSR010000007.1	10072	88341	5.17	1	1	1
Salmonella enterica PNUSAS277143	ABGNUK010000006.1	2038	65841	5.17	1	1	1
Salmonella enterica PNUSAS277145	ABGNTE010000007.1	154092	193660	5.17	1	1	1
Salmonella enterica PNUSAS277146	ABGNSO010000002.1	123741	162174	5.17	1	1	1
Salmonella enterica PNUSAS277148	ABGNUJ010000005.1	747	52716	3.12	1	1	0
Salmonella enterica PNUSAS277151	ABGNTG010000001.1	361800	406525	5.17	1	1	1
Salmonella enterica PNUSAS277152	ABGNTA010000002.1	348232	403067	5.17	1	1	1
Salmonella enterica PNUSAS277153	ABGNTO010000003.1	344123	383692	5.17	1	1	1
Salmonella enterica PNUSAS277154	ABGNSI010000003.1	361687	401251	5.17	1	1	1
Salmonella enterica PNUSAS277155	ABGNTV010000002.1	134287	198090	5.17	1	1	1
Salmonella enterica PNUSAS277157	ABGNTF010000002.1	134092	216019	5.17	1	1	1
Salmonella enterica PNUSAS277159	ABGNUG010000004.1	134224	200533	5.17	1	1	1
Salmonella enterica PNUSAS277160	ABGRRI010000003.1	344049	383618	5.17	1	1	1
Salmonella enterica PNUSAS277161	ABGNTN010000002.1	357016	401173	5.17	1	1	1
Salmonella enterica PNUSAS277163	ABGNTU010000003.1	351630	392289	5.17	1	1	1
Salmonella enterica PNUSAS277164	ABGNTI010000003.1	357051	418225	5.17	1	1	1
Salmonella enterica PNUSAS277165	ABGRRJ010000003.1	134299	198101	5.17	1	1	1
Salmonella enterica PNUSAS277166	ABGNXL010000002.1	366543	428615	5.17	1	1	1
Salmonella enterica PNUSAS277167	ABGNSP010000004.1	134299	198101	5.17	1	1	1
Salmonella enterica PNUSAS277171	ABGNUS010000002.1	134287	198090	5.17	1	1	1
Salmonella enterica PNUSAS277172	ABGNXK010000008.1	2041	64113	5.17	1	1	1
Salmonella enterica PNUSAS277173	ABGNXO010000005.1	200489	258692	5.17	1	1	1
Salmonella enterica PNUSAS277175	ABGNUY010000003.1	133803	189993	5.17	1	1	1
Salmonella enterica PNUSAS277177	ABGNWZ010000002.1	344048	383617	5.17	1	1	1
Salmonella enterica PNUSAS277178	ABGNXJ010000003.1	361687	401251	5.17	1	1	1
Salmonella enterica PNUSAS277179	ABGNXN010000006.1	84532	148335	5.17	1	1	1
Salmonella enterica PNUSAS277180	ABGNTT010000002.1	129894	198185	5.17	1	1	1
Salmonella enterica PNUSAS277182	ABGNXA010000007.1	2031	65833	5.17	1	1	1
Salmonella enterica PNUSAS277203	ABGQUU010000006.1	2041	64113	5.17	1	1	1
Salmonella enterica PNUSAS277204	ABGUPD010000005.1	84532	148335	5.17	1	1	1
Salmonella enterica PNUSAS277206	ABGUOU010000002.1	2038	65841	5.17	1	1	1
Salmonella enterica PNUSAS277207	ABGUOY010000004.1	224403	277983	5.17	1	1	1
Salmonella enterica PNUSAS277208	ABGUPC010000007.1	2041	64635	5.17	1	1	1
Salmonella enterica PNUSAS277223	ABGNWV010000002.1	239260	283417	5.17	1	1	1
Salmonella enterica PNUSAS277224	ABGNXF010000002.1	343982	383551	5.17	1	1	1
Salmonella enterica PNUSAS277225	ABGNWY010000002.1	343982	383551	5.17	1	1	1
Salmonella enterica PNUSAS277227	ABGNWS010000002.1	371537	424539	3.12	1	1	0
Salmonella enterica PNUSAS277228	ABGNWT010000002.1	343982	383551	5.17	1	1	1
Salmonella enterica PNUSAS277230	ABGNXG010000002.1	2041	65844	5.17	1	1	1
Salmonella enterica PNUSAS277243	ABGNVA010000002.1	134287	198090	5.17	1	1	1
Salmonella enterica PNUSAS277244	ABGNWM010000003.1	344048	383617	5.17	1	1	1
Salmonella enterica PNUSAS277245	ABGNWD010000004.1	134938	189802	5.17	1	1	1
Salmonella enterica PNUSAS277247	ABGNWG010000003.1	361414	416751	5.17	1	1	1
Salmonella enterica PNUSAS277250	ABGNWU010000001.1	360128	410677	5.17	1	1	1
Salmonella enterica PNUSAS277251	ABGNWR010000003.1	342214	395794	5.17	1	1	1
Salmonella enterica PNUSAS277252	ABGNWF010000003.1	366722	428794	5.17	1	1	1
Salmonella enterica PNUSAS277256	ABGNVK010000005.1	2041	65856	5.17	1	1	1
Salmonella enterica PNUSAS277258	ABGNWN010000003.1	133912	198783	5.17	1	1	1
Salmonella enterica PNUSAS277259	ABGNXX010000002.1	351294	419599	5.17	1	1	1
Salmonella enterica PNUSAS277261	ABGNXC010000004.1	361380	411525	5.17	1	1	1
Salmonella enterica PNUSAS277262	ABGNXU010000002.1	355970	431028	5.17	1	1	1
Salmonella enterica PNUSAS277263	ABGNZB010000002.1	353799	411514	5.17	1	1	1
Salmonella enterica PNUSAS277264	ABGNYR010000001.1	134288	198091	5.17	1	1	1
Salmonella enterica PNUSAS277266	ABGNYP010000002.1	133925	196462	5.17	1	1	1
Salmonella enterica PNUSAS277267	ABGNZA010000003.1	344049	383618	5.17	1	1	1
Salmonella enterica PNUSAS277269	ABGNYQ010000008.1	84532	148335	5.17	1	1	1
Salmonella enterica PNUSAS277271	ABGNYU010000003.1	2041	65844	5.17	1	1	1
Salmonella enterica PNUSAS277272	ABGOAP010000001.1	360532	399218	5.17	1	1	1
Salmonella enterica PNUSAS277273	ABGNZJ010000002.1	351937	421498	5.17	1	1	1
Salmonella enterica PNUSAS277274	ABGNYZ010000003.1	134288	197890	2.1	1	0	1
Salmonella enterica PNUSAS277276	ABGNYY010000002.1	351774	421335	5.17	1	1	1
Salmonella enterica PNUSAS277278	ABGNYS010000003.1	244069	294618	5.17	1	1	1
Salmonella enterica PNUSAS277279	ABGNYX010000005.1	5162	60796	3.12	1	1	0
Salmonella enterica PNUSAS277284	ABGOHV010000004.1	84532	148335	5.17	1	1	1
Salmonella enterica PNUSAS277285	ABGOHE010000002.1	169073	243048	5.17	1	1	1
Salmonella enterica PNUSAS277287	ABGOHD010000008.1	2041	65844	5.17	1	1	1
Salmonella enterica PNUSAS277288	ABGOHI010000002.1	124611	192916	5.17	1	1	1
Salmonella enterica PNUSAS277289	ABGOHG010000003.1	132472	193417	5.17	1	1	1
Salmonella enterica PNUSAS277291	ABGOHU010000004.1	134287	198090	5.17	1	1	1
Salmonella enterica PNUSAS277292	ABGOHT010000002.1	124859	163295	5.17	1	1	1
Salmonella enterica PNUSAS277293	ABGOHA010000005.1	156006	209687	5.17	1	1	1
Salmonella enterica PNUSAS277294	ABGOHF010000003.1	135230	174834	5.17	1	1	1
Salmonella enterica PNUSAS277295	ABGNYN010000004.1	132472	193417	5.17	1	1	1
Salmonella enterica PNUSAS277296	ABGOHH010000004.1	129824	192043	5.17	1	1	1
Salmonella enterica PNUSAS277297	ABGOHW010000002.1	135748	191085	5.17	1	1	1
Salmonella enterica PNUSAS277298	ABGOHS010000004.1	91441	155213	5.17	1	1	1
Salmonella enterica PNUSAS277300	ABGNYH010000005.1	133866	204067	5.17	1	1	1
Salmonella enterica PNUSAS277301	ABGOHC010000006.1	129737	190675	5.17	1	1	1
Salmonella enterica PNUSAS277302	ABGOAI010000003.1	133778	173382	5.17	1	1	1
Salmonella enterica PNUSAS277304	ABGQUE010000003.1	2041	65844	5.17	1	1	1
Salmonella enterica PNUSAS277306	ABGUUE010000003.1	133778	173382	5.17	1	1	1
Salmonella enterica PNUSAS277308	ABGUUN010000008.1	2041	41645	5.17	1	1	1
Salmonella enterica PNUSAS277309	ABGUVC010000003.1	2038	65841	5.17	1	1	1
Salmonella enterica PNUSAS277310	ABGUUC010000005.1	126506	189035	5.17	1	1	1
Salmonella enterica PNUSAS277311	ABGQYE010000006.1	134938	189802	5.17	1	1	1
Salmonella enterica PNUSAS277312	ABGUVA010000006.1	170280	234083	5.17	1	1	1
Salmonella enterica PNUSAS277313	ABGUTY010000003.1	234135	274794	5.17	1	1	1
Salmonella enterica PNUSAS277314	ABGUUG010000004.1	133778	173382	5.17	1	1	1
Salmonella enterica PNUSAS277315	ABGUUL010000004.1	2041	52590	5.17	1	1	1
Salmonella enterica PNUSAS277316	ABGUUZ010000004.1	115720	171314	5.17	1	1	1
Salmonella enterica PNUSAS277317	ABGUUB010000004.1	84532	148335	5.17	1	1	1
Salmonella enterica PNUSAS277319	ABGWYZ010000005.1	132513	183798	5.17	1	1	1
Salmonella enterica PNUSAS277320	ABGXBL010000003.1	360652	421556	5.17	1	1	1
Salmonella enterica PNUSAS277322	ABGWZZ010000002.1	360128	410677	5.17	1	1	1
Salmonella enterica PNUSAS277326	ABGXBK010000002.1	2038	57618	5.17	1	1	1
Salmonella enterica PNUSAS277327	ABGXLL010000002.1	343892	383461	5.17	1	1	1
Salmonella enterica PNUSAS277328	ABICBB010000005.1	124623	188410	5.17	1	1	1
Salmonella enterica PNUSAS277335	ABGOBP010000002.1	160060	229783	5.17	1	1	1
Salmonella enterica PNUSAS277366	ABGOBY010000003.1	361414	416751	5.17	1	1	1
Salmonella enterica PNUSAS277367	ABGRLN010000003.1	350343	410398	5.17	1	1	1
Salmonella enterica PNUSAS277368	ABGWBO010000003.1	134299	198101	5.17	1	1	1
Salmonella enterica PNUSAS277369	ABGRLJ010000001.1	361404	416741	5.17	1	1	1
Salmonella enterica PNUSAS277371	ABGOCJ010000004.1	131599	192773	5.17	1	1	1
Salmonella enterica PNUSAS277372	ABGQYO010000006.1	136022	192212	5.17	1	1	1
Salmonella enterica PNUSAS277373	ABGWAP010000003.1	130803	191977	5.17	1	1	1
Salmonella enterica PNUSAS277374	ABGWAM010000003.1	134019	173623	5.17	1	1	1
Salmonella enterica PNUSAS277375	ABGQYF010000004.1	131055	199346	5.17	1	1	1
Salmonella enterica PNUSAS277376	ABGQYN010000004.1	133717	196758	5.17	1	1	1
Salmonella enterica PNUSAS277378	ABGQYG010000002.1	356854	418028	5.17	1	1	1
Salmonella enterica PNUSAS277380	ABGRLI010000005.1	161488	220393	5.17	1	1	1
Salmonella enterica PNUSAS277407	ABGUTM010000002.1	134397	205820	5.17	1	1	1
Salmonella enterica PNUSAS277410	ABGUTQ010000004.1	132486	193424	5.17	1	1	1
Salmonella enterica PNUSAS277411	ABGPGF010000003.1	2041	65643	2.1	1	0	1
Salmonella enterica PNUSAS277412	ABGQXZ010000003.1	2041	65844	5.17	1	1	1
Salmonella enterica PNUSAS277413	ABGUTR010000001.1	282270	349535	5.17	1	1	1
Salmonella enterica PNUSAS277414	ABGUTJ010000003.1	129737	190682	5.17	1	1	1
Salmonella enterica PNUSAS277415	ABGUTH010000003.1	354055	420852	5.17	1	1	1
Salmonella enterica PNUSAS277416	ABGUTI010000002.1	134302	198104	5.17	1	1	1
Salmonella enterica PNUSAS277417	ABGUTO010000002.1	126017	186909	5.17	1	1	1
Salmonella enterica PNUSAS277418	ABGUTS010000002.1	120296	168360	5.17	1	1	1
Salmonella enterica PNUSAS277419	ABGUTV010000006.1	127028	200285	5.17	1	1	1
Salmonella enterica PNUSAS277421	ABGQYC010000002.1	123973	162406	5.17	1	1	1
Salmonella enterica PNUSAS277423	ABGUTU010000003.1	343902	383471	5.17	1	1	1
Salmonella enterica PNUSAS277424	ABGUTT010000002.1	135081	194449	5.17	1	1	1
Salmonella enterica PNUSAS277425	ABGQYB010000003.1	344377	383946	5.17	1	1	1
Salmonella enterica PNUSAS277443	ABGUTN010000002.1	133777	173381	5.17	1	1	1
Salmonella enterica PNUSAS277445	ABGPGE010000004.1	84532	148335	5.17	1	1	1
Salmonella enterica PNUSAS277446	ABGPGD010000008.1	84532	148335	5.17	1	1	1
Salmonella enterica PNUSAS277447	ABGQXY010000003.1	343829	383398	5.17	1	1	1
Salmonella enterica PNUSAS277448	ABGQUD010000003.1	344049	383618	5.17	1	1	1
Salmonella enterica PNUSAS277449	ABGUSP010000004.1	232467	278385	5.17	1	1	1
Salmonella enterica PNUSAS277450	ABGUTL010000005.1	128943	188460	5.17	1	1	1
Salmonella enterica PNUSAS277451	ABGUSO010000008.1	128943	188460	5.17	1	1	1
Salmonella enterica PNUSAS277452	ABGUSN010000003.1	246085	296230	5.17	1	1	1
Salmonella enterica PNUSAS277454	ABGUTK010000005.1	137094	192434	5.17	1	1	1
Salmonella enterica PNUSAS277455	ABGUTG010000006.1	134092	192370	5.17	1	1	1
Salmonella enterica PNUSAS277456	ABGUTP010000002.1	361687	401251	5.17	1	1	1
Salmonella enterica PNUSAS277457	ABGQYA010000007.1	2041	65844	5.17	1	1	1
Salmonella enterica PNUSAS277475	ABGUSD010000011.1	84532	148335	5.17	1	1	1
Salmonella enterica PNUSAS277477	ABGQVY010000003.1	228518	268087	5.17	1	1	1
Salmonella enterica PNUSAS277478	ABGUSF010000004.1	134055	193423	5.17	1	1	1
Salmonella enterica PNUSAS277480	ABGVOG010000005.1	134288	198091	5.17	1	1	1
Salmonella enterica PNUSAS277481	ABGVPV010000003.1	121258	193307	5.17	1	1	1
Salmonella enterica PNUSAS277482	ABGUQP010000002.1	319830	383633	5.17	1	1	1
Salmonella enterica PNUSAS277484	ABGVNZ010000002.1	133778	173382	5.17	1	1	1
Salmonella enterica PNUSAS277486	ABGUPM010000003.1	117754	168926	5.17	1	1	1
Salmonella enterica PNUSAS277489	ABGUPE010000003.1	344049	383618	5.17	1	1	1
Salmonella enterica PNUSAS277498	ABGUPA010000004.1	84957	140725	5.17	1	1	1
Salmonella enterica PNUSAS277509	ABGURY010000004.1	129737	190675	5.17	1	1	1
Salmonella enterica PNUSAS277525	ABGYLP010000007.1	133850	183995	5.17	1	1	1
Salmonella enterica PNUSAS277527	ABGYAZ010000002.1	361638	401202	5.17	1	1	1
Salmonella enterica PNUSAS277528	ABGYKW010000002.1	361638	401202	5.17	1	1	1
Salmonella enterica PNUSAS277529	ABGYKY010000004.1	129824	192085	5.17	1	1	1
Salmonella enterica PNUSAS277530	ABGYCK010000002.1	361673	401237	5.17	1	1	1
Salmonella enterica PNUSAS277531	ABGYKV010000003.1	121113	193186	5.17	1	1	1
Salmonella enterica PNUSAS277545	ABGVFP010000003.1	366605	428677	5.17	1	1	1
Salmonella enterica PNUSAS277546	ABGVET010000002.1	361619	411764	5.17	1	1	1
Salmonella enterica PNUSAS277548	ABGVLY010000003.1	353931	423875	5.17	1	1	1
Salmonella enterica PNUSAS277549	ABGVFV010000005.1	134068	197829	5.17	1	1	1
Salmonella enterica PNUSAS277550	ABGVEG010000003.1	133952	197755	5.17	1	1	1
Salmonella enterica PNUSAS277551	ABGVEF010000003.1	134288	198049	5.17	1	1	1
Salmonella enterica PNUSAS277552	ABGUXQ010000002.1	361687	401251	5.17	1	1	1
Salmonella enterica PNUSAS277553	ABGVFQ010000005.1	84532	148335	5.17	1	1	1
Salmonella enterica PNUSAS277554	ABGVFT010000002.1	134288	198049	5.17	1	1	1
Salmonella enterica PNUSAS277556	ABGVBU010000004.1	134299	198113	5.17	1	1	1
Salmonella enterica PNUSAS277557	ABGVLW010000005.1	126046	189510	5.17	1	1	1
Salmonella enterica PNUSAS277558	ABGVFO010000003.1	134288	197890	2.1	1	0	1
Salmonella enterica PNUSAS277559	ABGVFR010000003.1	134288	197890	2.1	1	0	1
Salmonella enterica PNUSAS277560	ABGVGA010000002.1	344048	383617	5.17	1	1	1
Salmonella enterica PNUSAS277562	ABGVLU010000004.1	135729	202187	5.17	1	1	1
Salmonella enterica PNUSAS277563	ABGVFU010000003.1	354089	420886	5.17	1	1	1
Salmonella enterica PNUSAS277566	ABGUQW010000003.1	366605	428677	5.17	1	1	1
Salmonella enterica PNUSAS277567	ABGUWJ010000001.1	360283	430442	5.17	1	1	1
Salmonella enterica PNUSAS277568	ABGVFS010000002.1	134288	198049	5.17	1	1	1
Salmonella enterica PNUSAS277574	ABGQZN010000003.1	132403	196205	5.17	1	1	1
Salmonella enterica PNUSAS277576	ABGQZG010000007.1	2041	65824	5.17	1	1	1
Salmonella enterica PNUSAS277577	ABGQZM010000003.1	361323	416060	5.17	1	1	1
Salmonella enterica PNUSAS277578	ABGQZE010000002.1	360128	410677	5.17	1	1	1
Salmonella enterica PNUSAS277579	ABGRMD010000002.1	344048	383617	5.17	1	1	1
Salmonella enterica PNUSAS277584	ABGQZS010000006.1	134938	189802	5.17	1	1	1
Salmonella enterica PNUSAS277585	ABGQYZ010000011.1	109076	172878	5.17	1	1	1
Salmonella enterica PNUSAS277586	ABGQZH010000009.1	130774	191629	5.17	1	1	1
Salmonella enterica PNUSAS277587	ABGRMR010000003.1	245857	301194	5.17	1	1	1
Salmonella enterica PNUSAS277588	ABGQYX010000004.1	190895	266461	5.17	1	1	1
Salmonella enterica PNUSAS277589	ABGQZI010000003.1	133778	173382	5.17	1	1	1
Salmonella enterica PNUSAS277590	ABGRMH010000003.1	133778	173382	5.17	1	1	1
Salmonella enterica PNUSAS277596	ABGQYY010000005.1	128345	187854	5.17	1	1	1
Salmonella enterica PNUSAS277597	ABGQZU010000004.1	122800	168718	5.17	1	1	1
Salmonella enterica PNUSAS277598	ABGRMJ010000003.1	135081	194449	5.17	1	1	1
Salmonella enterica PNUSAS277601	ABGRUL010000005.1	2037	62959	5.17	1	1	1
Salmonella enterica PNUSAS277602	ABGRAE010000003.1	134288	198091	5.17	1	1	1
Salmonella enterica PNUSAS277604	ABGRMP010000005.1	2041	72218	5.17	1	1	1
Salmonella enterica PNUSAS277605	ABGQZQ010000005.1	128943	188460	5.17	1	1	1
Salmonella enterica PNUSAS277606	ABGRMN010000005.1	115720	171314	5.17	1	1	1
Salmonella enterica PNUSAS277607	ABGQZL010000005.1	128950	188467	5.17	1	1	1
Salmonella enterica PNUSAS277608	ABGQZR010000003.1	245922	301278	5.17	1	1	1
Salmonella enterica PNUSAS277611	ABGRMO010000007.1	128943	188453	5.17	1	1	1
Salmonella enterica PNUSAS277612	ABGQZK010000007.1	128950	188467	5.17	1	1	1
Salmonella enterica PNUSAS277614	ABGSPN010000002.1	361637	401201	5.17	1	1	1
Salmonella enterica PNUSAS277616	ABGSMH010000003.1	129737	190675	5.17	1	1	1
Salmonella enterica PNUSAS277618	ABGSQF010000004.1	84532	148335	5.17	1	1	1
Salmonella enterica PNUSAS277619	ABGSLL010000002.1	344064	383633	5.17	1	1	1
Salmonella enterica PNUSAS277620	ABGSPY010000004.1	2041	62986	5.17	1	1	1
Salmonella enterica PNUSAS277621	ABGSMN010000005.1	2041	62979	5.17	1	1	1
Salmonella enterica PNUSAS277622	ABGSLQ010000004.1	133717	197520	5.17	1	1	1
Salmonella enterica PNUSAS277623	ABGSOL010000003.1	134093	193521	5.17	1	1	1
Salmonella enterica PNUSAS277633	ABGRNO010000002.1	366605	428677	5.17	1	1	1
Salmonella enterica PNUSAS277634	ABGRDC010000003.1	129533	191734	5.17	1	1	1
Salmonella enterica PNUSAS277653	ABGUNO010000002.1	128950	188467	5.17	1	1	1
Salmonella enterica PNUSAS277655	ABGUOH010000004.1	174929	220847	5.17	1	1	1
Salmonella enterica PNUSAS277659	ABGUNS010000009.1	12520	76323	5.17	1	1	1
Salmonella enterica PNUSAS277663	ABGUOP010000002.1	133778	173340	5.17	1	1	1
Salmonella enterica PNUSAS277666	ABGUNG010000003.1	105177	163455	5.17	1	1	1
Salmonella enterica PNUSAS277667	ABGUNV010000016.1	29993	85470	5.17	1	1	1
Salmonella enterica PNUSAS277675	ABGUNI010000007.1	128943	188459	5.17	1	1	1
Salmonella enterica PNUSAS277676	ABGUOF010000002.1	129432	188771	5.17	1	1	1
Salmonella enterica PNUSAS277677	ABGUNF010000004.1	361414	416751	5.17	1	1	1
Salmonella enterica PNUSAS277678	ABGUNE010000001.1	361414	416751	5.17	1	1	1
Salmonella enterica PNUSAS277679	ABGUNT010000005.1	133866	204049	5.17	1	1	1
Salmonella enterica PNUSAS277682	ABGUNP010000002.1	349967	409306	5.17	1	1	1
Salmonella enterica PNUSAS277683	ABGUOB010000002.1	128943	188460	5.17	1	1	1
Salmonella enterica PNUSAS277684	ABGUNU010000003.1	302547	357884	5.17	1	1	1
Salmonella enterica PNUSAS277695	ABGRAN010000003.1	121886	184924	5.17	1	1	1
Salmonella enterica PNUSAS277698	ABGRDH010000003.1	342192	395772	5.17	1	1	1
Salmonella enterica PNUSAS277699	ABGRDF010000003.1	134092	199178	5.17	1	1	1
Salmonella enterica PNUSAS277700	ABGRNQ010000005.1	84532	148335	5.17	1	1	1
Salmonella enterica PNUSAS277701	ABGRCD010000003.1	134288	198092	5.17	1	1	1
Salmonella enterica PNUSAS277702	ABGRAV010000003.1	344049	383618	5.17	1	1	1
Salmonella enterica PNUSAS277703	ABGRAP010000003.1	128640	190865	5.17	1	1	1
Salmonella enterica PNUSAS277704	ABGRAR010000003.1	361076	423176	5.17	1	1	1
Salmonella enterica PNUSAS277706	ABGRDG010000004.1	350232	396150	5.17	1	1	1
Salmonella enterica PNUSAS277707	ABGRPA010000002.1	356291	424582	5.17	1	1	1
Salmonella enterica PNUSAS277708	ABGROX010000003.1	135069	190625	5.17	1	1	1
Salmonella enterica PNUSAS277709	ABGRAK010000004.1	134289	187970	5.17	1	1	1
Salmonella enterica PNUSAS277710	ABGRAO010000002.1	355871	424162	5.17	1	1	1
Salmonella enterica PNUSAS277711	ABGROW010000001.1	128340	187849	5.17	1	1	1
Salmonella enterica PNUSAS277714	ABGRBM010000004.1	84955	143983	5.17	1	1	1
Salmonella enterica PNUSAS277716	ABGRCF010000002.1	361638	401202	5.17	1	1	1
Salmonella enterica PNUSAS277718	ABGUMA010000004.1	121897	188099	5.17	1	1	1
Salmonella enterica PNUSAS277721	ABGUMB010000002.1	123973	162406	5.17	1	1	1
Salmonella enterica PNUSAS277723	ABGUMJ010000003.1	130341	189856	5.17	1	1	1
Salmonella enterica PNUSAS277724	ABGUMG010000001.1	362081	421121	5.17	1	1	1
Salmonella enterica PNUSAS277726	ABGUMK010000003.1	129737	190682	5.17	1	1	1
Salmonella enterica PNUSAS277737	ABGRNK010000001.1	133778	173382	5.17	1	1	1
Salmonella enterica PNUSAS277738	ABGRBI010000002.1	361808	401372	5.17	1	1	1
Salmonella enterica PNUSAS277739	ABGRBD010000004.1	123970	162406	5.17	1	1	1
Salmonella enterica PNUSAS277740	ABGRBE010000004.1	133778	173382	5.17	1	1	1
Salmonella enterica PNUSAS277741	ABGRBF010000003.1	120759	179710	5.17	1	1	1
Salmonella enterica PNUSAS277743	ABGRBL010000002.1	245916	301393	5.17	1	1	1
Salmonella enterica PNUSAS277745	ABGRAS010000004.1	121897	188099	5.17	1	1	1
Salmonella enterica PNUSAS277746	ABGRAU010000005.1	84532	148335	5.17	1	1	1
Salmonella enterica PNUSAS277748	ABGRAQ010000002.1	344049	383618	5.17	1	1	1
Salmonella enterica PNUSAS277750	ABGRBK010000002.1	133778	173382	5.17	1	1	1
Salmonella enterica PNUSAS277751	ABGWZR010000003.1	134066	197868	5.17	1	1	1
Salmonella enterica PNUSAS277752	ABGXBE010000007.1	129743	181026	5.17	1	1	1
Salmonella enterica PNUSAS277754	ABGWZM010000003.1	134299	198101	5.17	1	1	1
Salmonella enterica PNUSAS277756	ABGXAB010000003.1	129737	190683	5.17	1	1	1
Salmonella enterica PNUSAS277771	ABGRBP010000003.1	344039	383608	5.17	1	1	1
Salmonella enterica PNUSAS277772	ABGRBA010000002.1	361323	416796	5.17	1	1	1
Salmonella enterica PNUSAS277773	ABGRBB010000004.1	361399	416736	5.17	1	1	1
Salmonella enterica PNUSAS277774	ABGRBC010000002.1	348216	411242	5.17	1	1	1
Salmonella enterica PNUSAS277775	ABGUZG010000004.1	2037	65144	5.17	1	1	1
Salmonella enterica PNUSAS277776	ABGUZF010000003.1	340553	388383	5.17	1	1	1
Salmonella enterica PNUSAS277778	ABGUNC010000001.1	361749	421958	5.17	1	1	1
Salmonella enterica PNUSAS277779	ABGUNB010000002.1	366542	428614	5.17	1	1	1
Salmonella enterica PNUSAS277781	ABGUND010000002.1	361414	416751	5.17	1	1	1
Salmonella enterica PNUSAS277782	ABGUMV010000003.1	344049	383618	5.17	1	1	1
Salmonella enterica PNUSAS277783	ABGUMU010000003.1	129837	190765	5.17	1	1	1
Salmonella enterica PNUSAS277785	ABGUMX010000003.1	133925	196432	5.17	1	1	1
Salmonella enterica PNUSAS277786	ABGUMW010000003.1	133911	203964	5.17	1	1	1
Salmonella enterica PNUSAS277787	ABGUMY010000018.1	64049	127852	5.17	1	1	1
Salmonella enterica PNUSAS277788	ABGUNA010000006.1	4610	60292	3.12	1	1	0
Salmonella enterica PNUSAS277790	ABGWRW010000001.1	353931	423875	5.17	1	1	1
Salmonella enterica PNUSAS277791	ABGULW010000002.1	344048	383617	5.17	1	1	1
Salmonella enterica PNUSAS277792	ABGULR010000006.1	130341	189856	5.17	1	1	1
Salmonella enterica PNUSAS277794	ABGULN010000003.1	135081	194449	5.17	1	1	1
Salmonella enterica PNUSAS277795	ABGULP010000003.1	135770	198313	5.17	1	1	1
Salmonella enterica PNUSAS277796	ABGULQ010000003.1	347935	395999	5.17	1	1	1
Salmonella enterica PNUSAS277797	ABGWRZ010000007.1	9324	60641	3.12	1	1	0
Salmonella enterica PNUSAS277798	ABGULZ010000002.1	332655	385512	5.17	1	1	1
Salmonella enterica PNUSAS277799	ABGULV010000006.1	134937	189801	5.17	1	1	1
Salmonella enterica PNUSAS277801	ABGWTG010000004.1	2041	65844	5.17	1	1	1
Salmonella enterica PNUSAS277802	ABGULS010000006.1	134288	197890	2.1	1	0	1
Salmonella enterica PNUSAS277803	ABGULX010000004.1	246078	296223	5.17	1	1	1
Salmonella enterica PNUSAS277804	ABGULU010000002.1	134299	198101	5.17	1	1	1
Salmonella enterica PNUSAS277806	ABGWRY010000004.1	216176	275673	5.17	1	1	1
Salmonella enterica PNUSAS277807	ABGWVR010000002.1	134288	198091	5.17	1	1	1
Salmonella enterica PNUSAS277808	ABGWVS010000003.1	344049	383618	5.17	1	1	1
Salmonella enterica PNUSAS277810	ABGULT010000004.1	134068	197870	5.17	1	1	1
Salmonella enterica PNUSAS277811	ABGULY010000006.1	134288	197890	2.1	1	0	1
Salmonella enterica PNUSAS277813	ABGUCC010000003.1	232426	278344	5.17	1	1	1
Salmonella enterica PNUSAS277834	ABGUFQ010000001.1	134288	198091	5.17	1	1	1
Salmonella enterica PNUSAS277835	ABGUFI010000001.1	133721	197524	5.17	1	1	1
Salmonella enterica PNUSAS277836	ABGUFP010000001.1	350805	429913	5.17	1	1	1
Salmonella enterica PNUSAS277839	ABGUFJ010000002.1	135716	198250	5.17	1	1	1
Salmonella enterica PNUSAS277840	ABGUFK010000006.1	23556	79033	5.17	1	1	1
Salmonella enterica PNUSAS277841	ABGUFZ010000001.1	357210	412504	5.17	1	1	1
Salmonella enterica PNUSAS277842	ABGUFN010000005.1	84532	148335	5.17	1	1	1
Salmonella enterica PNUSAS277844	ABGUFS010000001.1	134287	198090	5.17	1	1	1
Salmonella enterica PNUSAS277845	ABGUFH010000003.1	226844	295653	5.17	1	1	1
Salmonella enterica PNUSAS277846	ABGUFT010000002.1	350923	430031	5.17	1	1	1
Salmonella enterica PNUSAS277848	ABGUGQ010000001.1	133721	197524	5.17	1	1	1
Salmonella enterica PNUSAS277849	ABGUFE010000001.1	123973	162406	5.17	1	1	1
Salmonella enterica PNUSAS277850	ABGUEY010000002.1	344048	383617	5.17	1	1	1
Salmonella enterica PNUSAS277853	ABGUFC010000002.1	132219	177518	5.17	1	1	1
Salmonella enterica PNUSAS277854	ABGUFF010000003.1	361687	401251	5.17	1	1	1
Salmonella enterica PNUSAS277857	ABGUFD010000002.1	348588	407538	5.17	1	1	1
Salmonella enterica PNUSAS277858	ABGUEZ010000005.1	133864	192141	5.17	1	1	1
Salmonella enterica PNUSAS277889	ABGWQJ010000002.1	344048	395242	5.17	1	1	1
Salmonella enterica PNUSAS277911	ABGWQI010000003.1	121258	193313	5.17	1	1	1
Salmonella enterica PNUSAS277913	ABGULD010000004.1	366605	428677	5.17	1	1	1
Salmonella enterica PNUSAS277914	ABGWPE010000009.1	84532	148335	5.17	1	1	1
Salmonella enterica PNUSAS277915	ABGUEV010000003.1	333022	399416	5.17	1	1	1
Salmonella enterica PNUSAS277916	ABGULL010000007.1	2041	62972	5.17	1	1	1
Salmonella enterica PNUSAS277917	ABGWTF010000003.1	361638	401202	5.17	1	1	1
Salmonella enterica PNUSAS277919	ABGULI010000004.1	2041	62987	5.17	1	1	1
Salmonella enterica PNUSAS277920	ABGULF010000004.1	2041	65844	5.17	1	1	1
Salmonella enterica PNUSAS277922	ABGWUA010000003.1	134299	198101	5.17	1	1	1
Salmonella enterica PNUSAS277924	ABGULE010000002.1	134279	198082	5.17	1	1	1
Salmonella enterica PNUSAS277929	ABGTWA010000006.1	2041	73465	5.17	1	1	1
Salmonella enterica PNUSAS277930	ABGTWC010000002.1	135947	199738	5.17	1	1	1
Salmonella enterica PNUSAS277931	ABGTVU010000005.1	4441	56069	3.12	1	1	0
Salmonella enterica PNUSAS277934	ABGTVT010000005.1	135080	185225	5.17	1	1	1
Salmonella enterica PNUSAS277935	ABGTVY010000001.1	356086	408749	5.17	1	1	1
Salmonella enterica PNUSAS277939	ABGTVW010000003.1	316153	390527	5.17	1	1	1
Salmonella enterica PNUSAS277989	ABGUED010000002.1	85519	150649	5.17	1	1	1
Salmonella enterica PNUSAS277990	ABGUEE010000002.1	361323	416800	5.17	1	1	1
Salmonella enterica PNUSAS277991	ABGUEF010000003.1	134605	206677	5.17	1	1	1
Salmonella enterica PNUSAS277995	ABGUEA010000004.1	129084	188619	5.17	1	1	1
Salmonella enterica PNUSAS277996	ABGUDX010000002.1	366594	428666	5.17	1	1	1
Salmonella enterica PNUSAS277997	ABGUEC010000003.1	135069	190625	5.17	1	1	1
Salmonella enterica PNUSAS277998	ABGUDW010000004.1	120273	165862	5.17	1	1	1
Salmonella enterica PNUSAS277999	ABGUDU010000004.1	126017	186908	5.17	1	1	1
Salmonella enterica PNUSAS278001	ABGUEB010000003.1	361414	416751	5.17	1	1	1
Salmonella enterica PNUSAS278002	ABGUES010000002.1	362329	415030	5.17	1	1	1
Salmonella enterica PNUSAS278004	ABGUEK010000001.1	135947	199738	5.17	1	1	1
Salmonella enterica PNUSAS278005	ABGUEQ010000004.1	350232	396150	5.17	1	1	1
Salmonella enterica PNUSAS278006	ABGUEG010000003.1	344049	383618	5.17	1	1	1
Salmonella enterica PNUSAS278007	ABGUEL010000004.1	121475	181543	5.17	1	1	1
Salmonella enterica PNUSAS278008	ABGUEM010000002.1	350285	410334	5.17	1	1	1
Salmonella enterica PNUSAS278009	ABGWTB010000003.1	344049	383618	5.17	1	1	1
Salmonella enterica PNUSAS278010	ABGWTD010000007.1	130944	190461	5.17	1	1	1
Salmonella enterica PNUSAS278011	ABGWVN010000002.1	75568	141510	5.17	1	1	1
Salmonella enterica PNUSAS278012	ABGWTY010000007.1	128950	188467	5.17	1	1	1
Salmonella enterica PNUSAS278013	ABGWQT010000002.1	135773	175377	5.17	1	1	1
Salmonella enterica PNUSAS278014	ABGWQU010000002.1	354055	420852	5.17	1	1	1
Salmonella enterica PNUSAS278015	ABKISD010000002.1	359806	429983	5.17	1	1	1
Salmonella enterica PNUSAS278016	ABGWPF010000003.1	344048	383617	5.17	1	1	1
Salmonella enterica PNUSAS278017	ABGWTW010000002.1	360282	430503	5.17	1	1	1
Salmonella enterica PNUSAS278018	ABGWVL010000002.1	348378	414297	5.17	1	1	1
Salmonella enterica PNUSAS278019	ABGWRD010000003.1	133778	173382	5.17	1	1	1
Salmonella enterica PNUSAS278020	ABGWQV010000004.1	344049	383618	5.17	1	1	1
Salmonella enterica PNUSAS278021	ABGWRB010000004.1	350232	396150	5.17	1	1	1
Salmonella enterica PNUSAS278023	ABKIUD010000002.1	360128	410677	5.17	1	1	1
Salmonella enterica PNUSAS278024	ABGWRT010000002.1	129422	188957	5.17	1	1	1
Salmonella enterica PNUSAS278025	ABGWVO010000005.1	128947	188464	5.17	1	1	1
Salmonella enterica PNUSAS278026	ABGWPB010000004.1	94159	153064	5.17	1	1	1
Salmonella enterica PNUSAS278027	ABGWRQ010000001.1	134010	189778	5.17	1	1	1
Salmonella enterica PNUSAS278028	ABGWPC010000001.1	359806	429989	5.17	1	1	1
Salmonella enterica PNUSAS278030	ABGWQP010000003.1	135490	185635	5.17	1	1	1
Salmonella enterica PNUSAS278031	ABGWRU010000002.1	359806	429977	5.17	1	1	1
Salmonella enterica PNUSAS278032	ABGWQS010000002.1	366602	428674	5.17	1	1	1
Salmonella enterica PNUSAS278033	ABGWQO010000004.1	129737	190675	5.17	1	1	1
Salmonella enterica PNUSAS278034	ABGWTX010000005.1	4441	56069	3.12	1	1	0
Salmonella enterica PNUSAS278035	ABGWVM010000001.1	134288	198091	5.17	1	1	1
Salmonella enterica PNUSAS278036	ABGWQW010000004.1	245891	300620	5.17	1	1	1
Salmonella enterica PNUSAS278049	ABGWRR010000008.1	2041	52590	5.17	1	1	1
Salmonella enterica PNUSAS278050	ABGWQX010000003.1	133925	196468	5.17	1	1	1
Salmonella enterica PNUSAS278051	ABGWPD010000005.1	2041	65844	5.17	1	1	1
Salmonella enterica PNUSAS278053	ABGWRC010000002.1	245894	301231	5.17	1	1	1
Salmonella enterica PNUSAS278054	ABGWQZ010000002.1	134247	196877	5.17	1	1	1
Salmonella enterica PNUSAS278055	ABGUDL010000003.1	133942	197745	5.17	1	1	1
Salmonella enterica PNUSAS278056	ABGUDN010000004.1	128508	186223	5.17	1	1	1
Salmonella enterica PNUSAS278057	ABGUDM010000003.1	228468	268037	5.17	1	1	1
Salmonella enterica PNUSAS278058	ABGWRS010000002.1	239322	300496	5.17	1	1	1
Salmonella enterica PNUSAS278059	ABGWTZ010000006.1	2041	41645	5.17	1	1	1
Salmonella enterica PNUSAS278060	ABGWTC010000003.1	239318	300492	5.17	1	1	1
Salmonella enterica PNUSAS278069	ABGWRA010000002.1	344048	383617	5.17	1	1	1
Salmonella enterica PNUSAS278070	ABGWQM010000004.1	129097	193314	5.17	1	1	1
Salmonella enterica PNUSAS278071	ABGWQR010000002.1	361323	416796	5.17	1	1	1
Salmonella enterica PNUSAS278072	ABGWVK010000004.1	133717	197520	5.17	1	1	1
Salmonella enterica PNUSAS278073	ABGWQQ010000003.1	366596	428668	5.17	1	1	1
Salmonella enterica PNUSAS278074	ABGWVJ010000005.1	84532	148335	5.17	1	1	1
Salmonella enterica PNUSAS278076	ABKIUF010000002.1	360128	410677	5.17	1	1	1
Salmonella enterica PNUSAS278110	ABGWRI010000006.1	103277	142881	5.17	1	1	1
Salmonella enterica PNUSAS278112	ABGWRP010000008.1	83081	127238	5.17	1	1	1
Salmonella enterica PNUSAS278129	ABGWXO010000004.1	349168	415953	5.17	1	1	1
Salmonella enterica PNUSAS278130	ABGWQK010000004.1	129737	190682	5.17	1	1	1
Salmonella enterica PNUSAS278131	ABGWRJ010000003.1	2041	64629	5.17	1	1	1
Salmonella enterica PNUSAS278132	ABGWOX010000001.1	361985	421025	5.17	1	1	1
Salmonella enterica PNUSAS278133	ABGWQL010000004.1	351312	410194	5.17	1	1	1
Salmonella enterica PNUSAS278134	ABGWOY010000008.1	2041	62972	5.17	1	1	1
Salmonella enterica PNUSAS278135	ABGWRK010000002.1	134288	198091	5.17	1	1	1
Salmonella enterica PNUSAS278136	ABGWOZ010000005.1	130489	191343	5.17	1	1	1
Salmonella enterica PNUSAS278137	ABGWSZ010000003.1	343916	383485	5.17	1	1	1
Salmonella enterica PNUSAS278138	ABGWRG010000002.1	124623	188410	5.17	1	1	1
Salmonella enterica PNUSAS278139	ABGWRH010000005.1	84532	148335	5.17	1	1	1
Salmonella enterica PNUSAS278140	ABGWTA010000004.1	132470	193408	5.17	1	1	1
Salmonella enterica PNUSAS278141	ABGWOW010000003.1	343831	383400	5.17	1	1	1
Salmonella enterica PNUSAS278142	ABGWRF010000003.1	366595	428667	5.17	1	1	1
Salmonella enterica PNUSAS278143	ABGWSV010000004.1	130145	191090	5.17	1	1	1
Salmonella enterica PNUSAS278144	ABGWWZ010000005.1	84532	148335	5.17	1	1	1
Salmonella enterica PNUSAS278145	ABGWTS010000003.1	366596	428668	5.17	1	1	1
Salmonella enterica PNUSAS278146	ABGWXN010000003.1	351288	430396	5.17	1	1	1
Salmonella enterica PNUSAS278149	ABGUDJ010000004.1	130145	191083	5.17	1	1	1
Salmonella enterica PNUSAS278150	ABGUDD010000002.1	344049	383618	5.17	1	1	1
Salmonella enterica PNUSAS278151	ABGWTT010000004.1	361414	416751	5.17	1	1	1
Salmonella enterica PNUSAS278152	ABGWVF010000005.1	84532	148335	5.17	1	1	1
Salmonella enterica PNUSAS278154	ABGWVI010000002.1	354055	420852	5.17	1	1	1
Salmonella enterica PNUSAS278155	ABGUDI010000002.1	134287	198090	5.17	1	1	1
Salmonella enterica PNUSAS278156	ABGWSW010000003.1	134260	173829	5.17	1	1	1
Salmonella enterica PNUSAS278157	ABGWSY010000005.1	121258	193301	5.17	1	1	1
Salmonella enterica PNUSAS278158	ABGUCZ010000003.1	319829	383644	5.17	1	1	1
Salmonella enterica PNUSAS278159	ABGWXA010000005.1	121897	188099	5.17	1	1	1
Salmonella enterica PNUSAS278160	ABGUDK010000002.1	135947	199750	5.17	1	1	1
Salmonella enterica PNUSAS278161	ABGWSX010000003.1	134288	197890	2.1	1	0	1
Salmonella enterica PNUSAS278162	ABGWVG010000002.1	135947	199750	5.17	1	1	1
Salmonella enterica PNUSAS278163	ABGUDB010000004.1	133925	196473	5.17	1	1	1
Salmonella enterica PNUSAS278164	ABGWVH010000003.1	361414	416751	5.17	1	1	1
Salmonella enterica PNUSAS278166	ABGUCX010000002.1	323888	404373	5.17	1	1	1
Salmonella enterica PNUSAS278172	ABGUCD010000002.1	357073	401230	5.17	1	1	1
Salmonella enterica PNUSAS278173	ABGUCM010000003.1	361311	416788	5.17	1	1	1
Salmonella enterica PNUSAS278174	ABGUCE010000001.1	357073	401230	5.17	1	1	1
Salmonella enterica PNUSAS278175	ABGUCL010000002.1	366594	428666	5.17	1	1	1
Salmonella enterica PNUSAS278176	ABGUCB010000002.1	344049	383618	5.17	1	1	1
Salmonella enterica PNUSAS278177	ABGUCK010000003.1	133778	173382	5.17	1	1	1
Salmonella enterica PNUSAS278178	ABGUCH010000002.1	125716	178380	5.17	1	1	1
Salmonella enterica PNUSAS278179	ABGUCG010000002.1	361474	411620	5.17	1	1	1
Salmonella enterica PNUSAS278180	ABGUCJ010000003.1	133778	173382	5.17	1	1	1
Salmonella enterica PNUSAS278181	ABGUCI010000010.1	129063	189056	5.17	1	1	1
Salmonella enterica PNUSAS278182	ABGUCF010000007.1	122566	185804	5.17	1	1	1
Salmonella enterica PNUSAS278184	ABGWWL010000003.1	357202	398939	5.17	1	1	1
Salmonella enterica PNUSAS278185	ABGWWJ010000002.1	133778	173382	5.17	1	1	1
Salmonella enterica PNUSAS278187	ABGWVD010000002.1	132393	177692	5.17	1	1	1
Salmonella enterica PNUSAS278188	ABGWSS010000003.1	1300	44855	3.12	1	1	0
Salmonella enterica PNUSAS278191	ABGWSU010000002.1	344049	383618	5.17	1	1	1
Salmonella enterica PNUSAS278192	ABGWWK010000001.1	134288	198049	5.17	1	1	1
Salmonella enterica PNUSAS278193	ABGWXM010000001.1	134288	198049	5.17	1	1	1
Salmonella enterica PNUSAS278215	ABHGNL010000002.1	135069	190482	5.17	1	1	1
Salmonella enterica PNUSAS278216	ABHFMH010000002.1	361649	411795	5.17	1	1	1
Salmonella enterica PNUSAS278252	ABGTYB010000008.1	15823	78763	5.17	1	1	1
Salmonella enterica PNUSAS278273	ABGTYU010000004.1	148311	187880	5.17	1	1	1
Salmonella enterica PNUSAS278280	ABGTXK010000003.1	320124	383927	5.17	1	1	1
Salmonella enterica PNUSAS278281	ABGTXA010000002.1	134287	198090	5.17	1	1	1
Salmonella enterica PNUSAS278282	ABGTXD010000002.1	134302	198104	5.17	1	1	1
Salmonella enterica PNUSAS278283	ABGTXI010000001.1	348588	407539	5.17	1	1	1
Salmonella enterica PNUSAS278284	ABGTXJ010000001.1	356290	424581	5.17	1	1	1
Salmonella enterica PNUSAS278285	ABGTXH010000003.1	128364	196653	5.17	1	1	1
Salmonella enterica PNUSAS278286	ABGTXF010000004.1	239311	300485	5.17	1	1	1
Salmonella enterica PNUSAS278287	ABGTXQ010000003.1	350232	396161	5.17	1	1	1
Salmonella enterica PNUSAS278288	ABGTXE010000003.1	228518	268087	5.17	1	1	1
Salmonella enterica PNUSAS278290	ABGTXC010000010.1	120321	176761	5.17	1	1	1
Salmonella enterica PNUSAS278291	ABGTXB010000003.1	133778	173382	5.17	1	1	1
Salmonella enterica PNUSAS278293	ABGTXR010000003.1	120900	168949	5.17	1	1	1
Salmonella enterica PNUSAS278301	ABGWXF010000002.1	357273	414373	5.17	1	1	1
Salmonella enterica PNUSAS278305	ABGWSA010000003.1	126017	186909	5.17	1	1	1
Salmonella enterica PNUSAS278306	ABGWTH010000005.1	84532	148335	5.17	1	1	1
Salmonella enterica PNUSAS278307	ABGWSC010000002.1	361687	401251	5.17	1	1	1
Salmonella enterica PNUSAS278308	ABGWXC010000002.1	360128	410677	5.17	1	1	1
Salmonella enterica PNUSAS278309	ABGWTJ010000002.1	353931	423869	5.17	1	1	1
Salmonella enterica PNUSAS278310	ABGWXG010000023.1	2037	65843	5.17	1	1	1
Salmonella enterica PNUSAS278315	ABGWSF010000024.1	12561	73735	5.17	1	1	1
Salmonella enterica PNUSAS278321	ABICCC010000002.1	344048	383617	5.17	1	1	1
Salmonella enterica PNUSAS278322	ABGWSE010000005.1	128609	195404	5.17	1	1	1
Salmonella enterica PNUSAS278382	ABGTVQ010000005.1	121897	188099	5.17	1	1	1
Salmonella enterica PNUSAS278383	ABGTVO010000005.1	1300	44855	3.12	1	1	0
Salmonella enterica PNUSAS278384	ABGTVS010000004.1	129737	190681	5.17	1	1	1
Salmonella enterica PNUSAS278502	ABGTMF010000002.1	134047	213597	5.17	1	1	1
Salmonella enterica PNUSAS278504	ABGTMH010000002.1	129824	192031	5.17	1	1	1
Salmonella enterica PNUSAS278505	ABGTMC010000001.1	131477	190828	5.17	1	1	1
Salmonella enterica PNUSAS278506	ABGTML010000002.1	357072	401229	5.17	1	1	1
Salmonella enterica PNUSAS278507	ABGTMB010000004.1	120273	165862	5.17	1	1	1
Salmonella enterica PNUSAS278509	ABGTMI010000002.1	135947	199738	5.17	1	1	1
Salmonella enterica PNUSAS278510	ABGTMP010000002.1	366604	428676	5.17	1	1	1
Salmonella enterica PNUSAS278525	ABIAVM010000005.1	2041	62985	5.17	1	1	1
Salmonella enterica PNUSAS278526	ABIAVP010000009.1	84532	148335	5.17	1	1	1
Salmonella enterica PNUSAS278527	ABIAVT010000005.1	2041	62979	5.17	1	1	1
Salmonella enterica PNUSAS278528	ABIAVO010000002.1	134288	198091	5.17	1	1	1
Salmonella enterica PNUSAS278529	ABIAXK010000003.1	319831	383634	5.17	1	1	1
Salmonella enterica PNUSAS278530	ABIAXD010000002.1	124623	188409	5.17	1	1	1
Salmonella enterica PNUSAS278531	ABIAXF010000008.1	2041	65843	5.17	1	1	1
Salmonella enterica PNUSAS278533	ABIAYG010000003.1	132458	193404	5.17	1	1	1
Salmonella enterica PNUSAS278534	ABIAYJ010000003.1	244066	294615	5.17	1	1	1
Salmonella enterica PNUSAS278535	ABIAYH010000004.1	134299	198101	5.17	1	1	1
Salmonella enterica PNUSAS278537	ABIAYK010000003.1	134397	198244	5.17	1	1	1
Salmonella enterica PNUSAS278538	ABIAYU010000005.1	2041	64112	5.17	1	1	1
Salmonella enterica PNUSAS278539	ABIAYV010000003.1	129737	190675	5.17	1	1	1
Salmonella enterica PNUSAS278542	ABGVOC010000011.1	109076	172878	5.17	1	1	1
Salmonella enterica PNUSAS278543	ABGVQQ010000004.1	133778	173382	5.17	1	1	1
Salmonella enterica PNUSAS278544	ABGVQS010000003.1	350232	396150	5.17	1	1	1
Salmonella enterica PNUSAS278566	ABGTUK010000004.1	129824	192043	5.17	1	1	1
Salmonella enterica PNUSAS278567	ABGTUL010000007.1	121631	190873	5.17	1	1	1
Salmonella enterica PNUSAS278568	ABGTUD010000010.1	84532	148335	5.17	1	1	1
Salmonella enterica PNUSAS278569	ABGTUH010000002.1	135946	199749	5.17	1	1	1
Salmonella enterica PNUSAS278570	ABGTUF010000002.1	133778	173382	5.17	1	1	1
Salmonella enterica PNUSAS278571	ABGTUB010000002.1	134288	198091	5.17	1	1	1
Salmonella enterica PNUSAS278572	ABGTUM010000003.1	134288	198135	5.17	1	1	1
Salmonella enterica PNUSAS278573	ABGTUJ010000002.1	134288	198091	5.17	1	1	1
Salmonella enterica PNUSAS278574	ABGTUN010000002.1	360128	410677	5.17	1	1	1
Salmonella enterica PNUSAS278575	ABGTUI010000002.1	365835	442762	5.17	1	1	1
Salmonella enterica PNUSAS278597	ABKITX010000002.1	299461	358372	5.17	1	1	1
Salmonella enterica PNUSAS278601	ABGTRW010000002.1	291842	370950	5.17	1	1	1
Salmonella enterica PNUSAS278602	ABGTRX010000001.1	362085	421125	5.17	1	1	1
Salmonella enterica PNUSAS278603	ABGTRU010000002.1	292024	371132	5.17	1	1	1
Salmonella enterica PNUSAS278604	ABKITZ010000028.1	4441	56069	3.12	1	1	0
Salmonella enterica PNUSAS278617	ABGZDR010000002.1	207662	270769	5.17	1	1	1
Salmonella enterica PNUSAS278618	ABGZDU010000002.1	361170	416507	5.17	1	1	1
Salmonella enterica PNUSAS278619	ABGZFK010000001.1	133794	205145	5.17	1	1	1
Salmonella enterica PNUSAS278620	ABGZDT010000006.1	2041	65844	5.17	1	1	1
Salmonella enterica PNUSAS278622	ABGZHN010000003.1	132456	193394	5.17	1	1	1
Salmonella enterica PNUSAS278623	ABGZDS010000003.1	129462	190407	5.17	1	1	1
Salmonella enterica PNUSAS278624	ABGZET010000001.1	122161	184521	5.17	1	1	1
Salmonella enterica PNUSAS278625	ABGZEH010000005.1	2041	63000	5.17	1	1	1
Salmonella enterica PNUSAS278626	ABGZDB010000006.1	130234	191165	5.17	1	1	1
Salmonella enterica PNUSAS278627	ABGZDE010000002.1	134092	193520	5.17	1	1	1
Salmonella enterica PNUSAS278628	ABGZEI010000001.1	134287	198090	5.17	1	1	1
Salmonella enterica PNUSAS278629	ABGZDC010000006.1	115643	171237	5.17	1	1	1
Salmonella enterica PNUSAS278630	ABGZEW010000001.1	134056	197859	5.17	1	1	1
Salmonella enterica PNUSAS278631	ABGZES010000005.1	2041	83975	5.17	1	1	1
Salmonella enterica PNUSAS278632	ABGZDD010000003.1	135648	191208	5.17	1	1	1
Salmonella enterica PNUSAS278633	ABGZDG010000002.1	117643	175192	5.17	1	1	1
Salmonella enterica PNUSAS278634	ABGZER010000008.1	117037	156605	5.17	1	1	1
Salmonella enterica PNUSAS278635	ABGZDF010000004.1	120273	167582	5.17	1	1	1
Salmonella enterica PNUSAS278636	ABGZDW010000008.1	2031	65834	5.17	1	1	1
Salmonella enterica PNUSAS278637	ABGZEU010000007.1	2078	63023	5.17	1	1	1
Salmonella enterica PNUSAS278638	ABGZDH010000003.1	129737	190675	5.17	1	1	1
Salmonella enterica PNUSAS278639	ABGZEV010000007.1	2041	62972	5.17	1	1	1
Salmonella enterica PNUSAS278643	ABGRUF010000002.1	148344	187913	5.17	1	1	1
Salmonella enterica PNUSAS278646	ABGTHT010000002.1	134068	197870	5.17	1	1	1
Salmonella enterica PNUSAS278647	ABGTHQ010000002.1	361598	401162	5.17	1	1	1
Salmonella enterica PNUSAS278648	ABGTIP010000004.1	134299	198101	5.17	1	1	1
Salmonella enterica PNUSAS278649	ABGTHU010000001.1	126486	184201	5.17	1	1	1
Salmonella enterica PNUSAS278651	ABGRWI010000001.1	134288	198091	5.17	1	1	1
Salmonella enterica PNUSAS278652	ABGTJD010000002.1	133778	173382	5.17	1	1	1
Salmonella enterica PNUSAS278654	ABGTJC010000005.1	84532	148335	5.17	1	1	1
Salmonella enterica PNUSAS278655	ABGTIV010000002.1	366604	428676	5.17	1	1	1
Salmonella enterica PNUSAS278658	ABGRVZ010000002.1	123979	162415	5.17	1	1	1
Salmonella enterica PNUSAS278659	ABGRWA010000006.1	129735	189250	5.17	1	1	1
Salmonella enterica PNUSAS278668	ABGTEH010000003.1	350232	396150	5.17	1	1	1
Salmonella enterica PNUSAS278669	ABGTEI010000014.1	75252	125397	5.17	1	1	1
Salmonella enterica PNUSAS278671	ABGTEL010000003.1	350232	396150	5.17	1	1	1
Salmonella enterica PNUSAS278672	ABGTEQ010000003.1	133778	173382	5.17	1	1	1
Salmonella enterica PNUSAS278673	ABGTEP010000003.1	133664	173268	5.17	1	1	1
Salmonella enterica PNUSAS278674	ABICBV010000005.1	134092	192370	5.17	1	1	1
Salmonella enterica PNUSAS278675	ABGTEU010000004.1	366604	428676	5.17	1	1	1
Salmonella enterica PNUSAS278677	ABGTEG010000002.1	245878	313014	5.17	1	1	1
Salmonella enterica PNUSAS278679	ABGTES010000003.1	331217	405192	5.17	1	1	1
Salmonella enterica PNUSAS278688	ABGSWX010000007.1	130944	190461	5.17	1	1	1
Salmonella enterica PNUSAS278689	ABGSXO010000002.1	361638	401202	5.17	1	1	1
Salmonella enterica PNUSAS278690	ABGSVA010000002.1	117754	168926	5.17	1	1	1
Salmonella enterica PNUSAS278691	ABGSWY010000003.1	133778	173382	5.17	1	1	1
Salmonella enterica PNUSAS278692	ABGSWD010000009.1	128943	188460	5.17	1	1	1
Salmonella enterica PNUSAS278693	ABGSVP010000002.1	359806	429983	5.17	1	1	1
Salmonella enterica PNUSAS278694	ABGSWK010000004.1	350232	396150	5.17	1	1	1
Salmonella enterica PNUSAS278695	ABGSVQ010000001.1	352074	421635	5.17	1	1	1
Salmonella enterica PNUSAS278696	ABGSVY010000004.1	361414	416751	5.17	1	1	1
Salmonella enterica PNUSAS278697	ABGSXM010000002.1	356115	424406	5.17	1	1	1
Salmonella enterica PNUSAS278699	ABGSWV010000001.1	353863	416109	5.17	1	1	1
Salmonella enterica PNUSAS278701	ABGSVW010000002.1	133911	203964	5.17	1	1	1
Salmonella enterica PNUSAS278702	ABGSWZ010000003.1	361687	401251	5.17	1	1	1
Salmonella enterica PNUSAS278703	ABGSVZ010000007.1	128943	188460	5.17	1	1	1
Salmonella enterica PNUSAS278704	ABGSVU010000002.1	366605	428677	5.17	1	1	1
Salmonella enterica PNUSAS278705	ABGSVC010000002.1	134288	198091	5.17	1	1	1
Salmonella enterica PNUSAS278706	ABGSVR010000002.1	133778	173382	5.17	1	1	1
Salmonella enterica PNUSAS278707	ABGSXA010000002.1	361473	411618	5.17	1	1	1
Salmonella enterica PNUSAS278708	ABGSVX010000003.1	121258	193307	5.17	1	1	1
Salmonella enterica PNUSAS278709	ABGSVT010000004.1	129737	190675	5.17	1	1	1
Salmonella enterica PNUSAS278710	ABGSWF010000006.1	115643	171237	5.17	1	1	1
Salmonella enterica PNUSAS278711	ABGSZD010000004.1	350232	396150	5.17	1	1	1
Salmonella enterica PNUSAS278748	ABGTEO010000003.1	23444	67954	5.17	1	1	1
Salmonella enterica PNUSAS278749	ABGTER010000004.1	126460	184175	5.17	1	1	1
Salmonella enterica PNUSAS278751	ABGSZQ010000004.1	2041	62932	5.17	1	1	1
Salmonella enterica PNUSAS278752	ABKIRQ010000002.1	128086	196377	5.17	1	1	1
Salmonella enterica PNUSAS278753	ABGSZW010000003.1	164943	230624	5.17	1	1	1
Salmonella enterica PNUSAS278754	ABGSZU010000006.1	133712	188576	5.17	1	1	1
Salmonella enterica PNUSAS278755	ABGSZX010000001.1	129422	188894	5.17	1	1	1
Salmonella enterica PNUSAS278756	ABGSZP010000001.1	129422	188894	5.17	1	1	1
Salmonella enterica PNUSAS278758	ABGSZO010000003.1	233671	301976	5.17	1	1	1
Salmonella enterica PNUSAS278759	ABGSZT010000003.1	2028	61396	5.17	1	1	1
Salmonella enterica PNUSAS278760	ABGSZZ010000002.1	133911	203964	5.17	1	1	1
Salmonella enterica PNUSAS278761	ABGSZR010000001.1	133721	197524	5.17	1	1	1
Salmonella enterica PNUSAS278762	ABGSZV010000003.1	350343	410410	5.17	1	1	1
Salmonella enterica PNUSAS278763	ABGSZS010000004.1	134092	192356	5.17	1	1	1
Salmonella enterica PNUSAS278771	ABGSYN010000003.1	130482	198773	5.17	1	1	1
Salmonella enterica PNUSAS278772	ABGSYM010000004.1	361414	416751	5.17	1	1	1
Salmonella enterica PNUSAS278773	ABGSYT010000003.1	134322	198124	5.17	1	1	1
Salmonella enterica PNUSAS278774	ABGSYS010000009.1	2041	65844	5.17	1	1	1
Salmonella enterica PNUSAS278779	ABGSYO010000001.1	134288	198091	5.17	1	1	1
Salmonella enterica PNUSAS278780	ABGSYU010000005.1	2038	65885	5.17	1	1	1
Salmonella enterica PNUSAS278781	ABGSYK010000005.1	84532	148335	5.17	1	1	1
Salmonella enterica PNUSAS278783	ABGSYL010000004.1	122398	193738	5.17	1	1	1
Salmonella enterica PNUSAS278791	ABGSVV010000008.1	128943	188460	5.17	1	1	1
Salmonella enterica PNUSAS278793	ABGRYH010000005.1	228522	268091	5.17	1	1	1
Salmonella enterica PNUSAS278794	ABGSKK010000003.1	232467	278385	5.17	1	1	1
Salmonella enterica PNUSAS278795	ABGSKP010000008.1	2041	62972	5.17	1	1	1
Salmonella enterica PNUSAS278796	ABGSJZ010000001.1	129051	188537	5.17	1	1	1
Salmonella enterica PNUSAS278797	ABGSKS010000007.1	2042	60319	5.17	1	1	1
Salmonella enterica PNUSAS278798	ABGSKH010000002.1	361638	401202	5.17	1	1	1
Salmonella enterica PNUSAS278799	ABGSKL010000006.1	134938	189802	5.17	1	1	1
Salmonella enterica PNUSAS278800	ABGSKB010000002.1	246080	296225	5.17	1	1	1
Salmonella enterica PNUSAS278801	ABGSKI010000001.1	129051	188537	5.17	1	1	1
Salmonella enterica PNUSAS278802	ABGSKO010000006.1	261090	331136	5.17	1	1	1
Salmonella enterica PNUSAS278803	ABGSRY010000005.1	747	52708	3.12	1	1	0
Salmonella enterica PNUSAS278804	ABGSRW010000004.1	121897	188099	5.17	1	1	1
Salmonella enterica PNUSAS278805	ABGSSD010000006.1	128943	188460	5.17	1	1	1
Salmonella enterica PNUSAS278807	ABGSSF010000003.1	344065	383634	5.17	1	1	1
Salmonella enterica PNUSAS278808	ABGSRT010000003.1	244240	314411	5.17	1	1	1
Salmonella enterica PNUSAS278809	ABGSSB010000003.1	99674	158573	5.17	1	1	1
Salmonella enterica PNUSAS278810	ABGSSH010000001.1	134010	189778	5.17	1	1	1
Salmonella enterica PNUSAS278812	ABGSRX010000003.1	350232	396150	5.17	1	1	1
Salmonella enterica PNUSAS278813	ABGSRO010000008.1	128943	188460	5.17	1	1	1
Salmonella enterica PNUSAS278815	ABGSRL010000003.1	373540	440676	5.17	1	1	1
Salmonella enterica PNUSAS278816	ABGSSA010000004.1	128944	188460	5.17	1	1	1
Salmonella enterica PNUSAS278817	ABGSRK010000006.1	128943	188460	5.17	1	1	1
Salmonella enterica PNUSAS278843	ABGSRQ010000004.1	84532	148335	5.17	1	1	1
Salmonella enterica PNUSAS278845	ABGSQR010000009.1	84532	134362	3.12	1	1	0
Salmonella enterica PNUSAS278846	ABGSQL010000002.1	134057	197859	5.17	1	1	1
Salmonella enterica PNUSAS278847	ABGSRB010000006.1	134092	193520	5.17	1	1	1
Salmonella enterica PNUSAS278848	ABGSQX010000003.1	228518	268087	5.17	1	1	1
Salmonella enterica PNUSAS278849	ABGSOV010000003.1	134554	174158	5.17	1	1	1
Salmonella enterica PNUSAS278850	ABGSRR010000002.1	130145	191090	5.17	1	1	1
Salmonella enterica PNUSAS278852	ABGSQO010000004.1	143531	204469	5.17	1	1	1
Salmonella enterica PNUSAS278853	ABGSRN010000003.1	134299	198102	5.17	1	1	1
Salmonella enterica PNUSAS278854	ABGSRS010000004.1	134288	198091	5.17	1	1	1
Salmonella enterica PNUSAS278855	ABGSRJ010000009.1	91441	155213	5.17	1	1	1
Salmonella enterica PNUSAS278856	ABGSQN010000005.1	134020	184165	5.17	1	1	1
Salmonella enterica PNUSAS278857	ABGSQP010000007.1	2037	76630	5.17	1	1	1
Salmonella enterica PNUSAS278858	ABGSRI010000002.1	245892	301369	5.17	1	1	1
Salmonella enterica PNUSAS278859	ABGSQK010000005.1	124785	177449	5.17	1	1	1
Salmonella enterica PNUSAS278863	ABGSPX010000002.1	134092	216019	5.17	1	1	1
Salmonella enterica PNUSAS278864	ABGSPW010000003.1	361687	401251	5.17	1	1	1
Salmonella enterica PNUSAS278865	ABGSMY010000002.1	121885	184899	5.17	1	1	1
Salmonella enterica PNUSAS278867	ABGSME010000002.1	134093	216020	5.17	1	1	1
Salmonella enterica PNUSAS278868	ABGSOE010000003.1	361687	401251	5.17	1	1	1
Salmonella enterica PNUSAS278869	ABGSQC010000002.1	134288	198091	5.17	1	1	1
Salmonella enterica PNUSAS278870	ABGSOG010000004.1	108220	163528	5.17	1	1	1
Salmonella enterica PNUSAS278871	ABGSMF010000003.1	134092	216019	5.17	1	1	1
Salmonella enterica PNUSAS278872	ABGSOT010000003.1	126347	186942	5.17	1	1	1
Salmonella enterica PNUSAS278873	ABGSLT010000004.1	129084	188619	5.17	1	1	1
Salmonella enterica PNUSAS278874	ABGSNT010000002.1	361381	429153	5.17	1	1	1
Salmonella enterica PNUSAS278876	ABGSNK010000003.1	121258	193307	5.17	1	1	1
Salmonella enterica PNUSAS278877	ABGSMU010000002.1	135947	199738	5.17	1	1	1
Salmonella enterica PNUSAS278878	ABGSNG010000005.1	128930	188439	5.17	1	1	1
Salmonella enterica PNUSAS278880	ABGSPD010000002.1	360128	410677	5.17	1	1	1
Salmonella enterica PNUSAS278881	ABGSNE010000002.1	361638	401202	5.17	1	1	1
Salmonella enterica PNUSAS278882	ABGSNR010000004.1	133836	197627	5.17	1	1	1
Salmonella enterica PNUSAS278883	ABGSLY010000005.1	84532	148335	5.17	1	1	1
Salmonella enterica PNUSAS278884	ABGSND010000002.1	361324	416801	5.17	1	1	1
Salmonella enterica PNUSAS278903	ABGSOU010000002.1	361638	401202	5.17	1	1	1
Salmonella enterica PNUSAS278904	ABGSNF010000003.1	361324	416884	5.17	1	1	1
Salmonella enterica PNUSAS278905	ABGSMD010000002.1	359812	421884	5.17	1	1	1
Salmonella enterica PNUSAS278906	ABGSPB010000003.1	366604	428676	5.17	1	1	1
Salmonella enterica PNUSAS278907	ABGSNI010000002.1	133778	173382	5.17	1	1	1
Salmonella enterica PNUSAS278909	ABGSMT010000003.1	344049	383618	5.17	1	1	1
Salmonella enterica PNUSAS278910	ABGSQA010000003.1	344049	383618	5.17	1	1	1
Salmonella enterica PNUSAS278911	ABGSNM010000002.1	360128	410677	5.17	1	1	1
Salmonella enterica PNUSAS278912	ABGSNW010000003.1	361324	416801	5.17	1	1	1
Salmonella enterica PNUSAS278913	ABGSPV010000002.1	357073	401230	5.17	1	1	1
Salmonella enterica PNUSAS278914	ABGSNO010000001.1	131473	187598	5.17	1	1	1
Salmonella enterica PNUSAS278915	ABGSOM010000002.1	354049	420833	5.17	1	1	1
Salmonella enterica PNUSAS278916	ABGSMK010000003.1	126017	186908	5.17	1	1	1
Salmonella enterica PNUSAS278917	ABGSNB010000002.1	133778	173382	5.17	1	1	1
Salmonella enterica PNUSAS278918	ABGSOO010000007.1	50830	118617	5.17	1	1	1
Salmonella enterica PNUSAS278920	ABGSMP010000002.1	357033	418207	5.17	1	1	1
Salmonella enterica PNUSAS278921	ABGSQB010000003.1	117754	168926	5.17	1	1	1
Salmonella enterica PNUSAS278923	ABGSMZ010000003.1	353958	429398	5.17	1	1	1
Salmonella enterica PNUSAS278924	ABGSOK010000002.1	134299	198101	5.17	1	1	1
Salmonella enterica PNUSAS278926	ABGSOA010000004.1	130241	207689	5.17	1	1	1
Salmonella enterica PNUSAS278927	ABGSNY010000001.1	341801	399350	5.17	1	1	1
Salmonella enterica PNUSAS278928	ABGSPO010000003.1	133778	173382	5.17	1	1	1
Salmonella enterica PNUSAS278930	ABGSNQ010000002.1	344056	383625	5.17	1	1	1
Salmonella enterica PNUSAS278943	ABGSML010000003.1	135947	199738	5.17	1	1	1
Salmonella enterica PNUSAS278944	ABGSMI010000003.1	228518	268087	5.17	1	1	1
Salmonella enterica PNUSAS278945	ABGSOQ010000003.1	361685	401249	5.17	1	1	1
Salmonella enterica PNUSAS278946	ABGSNX010000005.1	7650	89660	5.17	1	1	1
Salmonella enterica PNUSAS278947	ABGSPM010000003.1	344162	383731	5.17	1	1	1
Salmonella enterica PNUSAS278949	ABGSOB010000002.1	361629	401193	5.17	1	1	1
Salmonella enterica PNUSAS278950	ABGSPH010000004.1	84532	148335	5.17	1	1	1
Salmonella enterica PNUSAS279003	ABGSLP010000004.1	126673	183798	5.17	1	1	1
Salmonella enterica PNUSAS279004	ABGSLR010000007.1	133911	203964	5.17	1	1	1
Salmonella enterica PNUSAS279006	ABGSMB010000006.1	105864	165361	5.17	1	1	1
Salmonella enterica PNUSAS279027	ABGSLD010000007.1	84532	148335	5.17	1	1	1
Salmonella enterica PNUSAS279029	ABGSLC010000002.1	61419	120936	5.17	1	1	1
Salmonella enterica PNUSAS279032	ABGSKW010000011.1	97519	147664	5.17	1	1	1
Salmonella enterica PNUSAS279033	ABGSJM010000003.1	85587	131505	5.17	1	1	1
Salmonella enterica PNUSAS279034	ABGSJN010000001.1	355873	424164	5.17	1	1	1
Salmonella enterica PNUSAS279035	ABGSJK010000002.1	128950	188467	5.17	1	1	1
Salmonella enterica PNUSAS279037	ABGSKM010000006.1	122763	170577	5.17	1	1	1
Salmonella enterica PNUSAS279043	ABGSLA010000003.1	121954	169768	5.17	1	1	1
Salmonella enterica PNUSAS279046	ABGSKJ010000012.1	58392	104310	5.17	1	1	1
Salmonella enterica PNUSAS279047	ABGSKN010000003.1	344048	383617	5.17	1	1	1
Salmonella enterica PNUSAS279048	ABGSKV010000002.1	361638	401202	5.17	1	1	1
Salmonella enterica PNUSAS279049	ABGSLB010000003.1	133778	173382	5.17	1	1	1
Salmonella enterica PNUSAS279050	ABGSLF010000001.1	302488	357965	5.17	1	1	1
Salmonella enterica PNUSAS279051	ABGSJI010000002.1	133912	192196	5.17	1	1	1
Salmonella enterica PNUSAS279052	ABGSJG010000004.1	121954	169768	5.17	1	1	1
Salmonella enterica PNUSAS279054	ABGSJQ010000005.1	133778	173382	5.17	1	1	1
Salmonella enterica PNUSAS279055	ABGSLG010000003.1	160262	228553	5.17	1	1	1
Salmonella enterica PNUSAS279056	ABGSJY010000005.1	134092	192370	5.17	1	1	1
Salmonella enterica PNUSAS279057	ABGSKE010000002.1	356117	424408	5.17	1	1	1
Salmonella enterica PNUSAS279058	ABGSKD010000004.1	133778	173382	5.17	1	1	1
Salmonella enterica PNUSAS279059	ABGSJL010000002.1	91853	131422	5.17	1	1	1
Salmonella enterica PNUSAS279063	ABGSJU010000005.1	134092	192363	5.17	1	1	1
Salmonella enterica PNUSAS279065	ABGSJS010000006.1	43870	83474	5.17	1	1	1
Salmonella enterica PNUSAS279067	ABGSJO010000005.1	108844	172647	5.17	1	1	1
Salmonella enterica PNUSAS279068	ABGSJR010000013.1	58397	104315	5.17	1	1	1
Salmonella enterica PNUSAS279107	ABGSHY010000003.1	135069	197687	5.17	1	1	1
Salmonella enterica PNUSAS279109	ABGSJC010000004.1	134299	198101	5.17	1	1	1
Salmonella enterica PNUSAS279110	ABGSIE010000003.1	350232	396149	5.17	1	1	1
Salmonella enterica PNUSAS279111	ABGSIG010000005.1	133803	189993	5.17	1	1	1
Salmonella enterica PNUSAS279112	ABGSJA010000004.1	129737	190683	5.17	1	1	1
Salmonella enterica PNUSAS279113	ABGSIQ010000003.1	126017	186909	5.17	1	1	1
Salmonella enterica PNUSAS279116	ABGSHX010000003.1	134299	198101	5.17	1	1	1
Salmonella enterica PNUSAS279117	ABGSIJ010000008.1	128943	188460	5.17	1	1	1
Salmonella enterica PNUSAS279118	ABGSIB010000001.1	134397	205821	5.17	1	1	1
Salmonella enterica PNUSAS279127	ABGSHT010000001.1	357608	419584	5.17	1	1	1
Salmonella enterica PNUSAS279128	ABGSIM010000003.1	126224	164660	5.17	1	1	1
Salmonella enterica PNUSAS279130	ABGSIC010000003.1	2041	52590	5.17	1	1	1
Salmonella enterica PNUSAS279131	ABGSIP010000002.1	350343	410416	5.17	1	1	1
Salmonella enterica PNUSAS279134	ABGSHZ010000002.1	359806	430013	5.17	1	1	1
Salmonella enterica PNUSAS279135	ABGSID010000003.1	361687	401251	5.17	1	1	1
Salmonella enterica PNUSAS279137	ABGSIH010000001.1	357144	418880	5.17	1	1	1
Salmonella enterica PNUSAS279138	ABGSIF010000005.1	2041	63765	5.17	1	1	1
Salmonella enterica PNUSAS279139	ABGSHQ010000003.1	133744	197547	5.17	1	1	1
Salmonella enterica PNUSAS279140	ABGSIL010000004.1	350232	396150	5.17	1	1	1
Salmonella enterica PNUSAS279141	ABGSHW010000002.1	134092	213648	5.17	1	1	1
Salmonella enterica PNUSAS279143	ABGSHS010000002.1	129074	188583	5.17	1	1	1
Salmonella enterica PNUSAS279147	ABIASN010000004.1	128944	188461	5.17	1	1	1
Salmonella enterica PNUSAS279148	ABIATF010000006.1	102760	166563	5.17	1	1	1
Salmonella enterica PNUSAS279149	ABIATH010000004.1	129737	190675	5.17	1	1	1
Salmonella enterica PNUSAS279150	ABIAZE010000003.1	344048	383617	5.17	1	1	1
Salmonella enterica PNUSAS279152	ABIAYE010000002.1	2041	65844	5.17	1	1	1
Salmonella enterica PNUSAS279153	ABIAYS010000006.1	2041	62979	5.17	1	1	1
Salmonella enterica PNUSAS279154	ABIAZD010000002.1	144844	213135	5.17	1	1	1
Salmonella enterica PNUSAS279155	ABIAXE010000003.1	2041	52590	5.17	1	1	1
Salmonella enterica PNUSAS279156	ABIAZC010000002.1	344049	383618	5.17	1	1	1
Salmonella enterica PNUSAS279157	ABIAZG010000004.1	130145	191090	5.17	1	1	1
Salmonella enterica PNUSAS279158	ABIAZF010000003.1	333290	396754	5.17	1	1	1
Salmonella enterica PNUSAS279166	ABGSFL010000001.1	135310	199113	5.17	1	1	1
Salmonella enterica PNUSAS279168	ABKITS010000002.1	360128	410677	5.17	1	1	1
Salmonella enterica PNUSAS279170	ABGSDP010000003.1	344049	383618	5.17	1	1	1
Salmonella enterica PNUSAS279171	ABGSGW010000002.1	134287	198090	5.17	1	1	1
Salmonella enterica PNUSAS279173	ABGSFO010000003.1	135329	197941	5.17	1	1	1
Salmonella enterica PNUSAS279174	ABGSFN010000003.1	361638	401202	5.17	1	1	1
Salmonella enterica PNUSAS279175	ABGSEO010000001.1	238637	306235	5.17	1	1	1
Salmonella enterica PNUSAS279210	ABGSGA010000009.1	85033	140667	3.12	1	1	0
Salmonella enterica PNUSAS279226	ABGSGH010000005.1	84532	148335	5.17	1	1	1
Salmonella enterica PNUSAS279246	ABGSEL010000003.1	58597	123383	5.17	1	1	1
Salmonella enterica PNUSAS279266	ABGSDC010000002.1	135947	199738	5.17	1	1	1
Salmonella enterica PNUSAS279267	ABGSDK010000003.1	342146	389970	5.17	1	1	1
Salmonella enterica PNUSAS279268	ABGSDE010000003.1	120273	165862	5.17	1	1	1
Salmonella enterica PNUSAS279269	ABGSFD010000003.1	133778	173382	5.17	1	1	1
Salmonella enterica PNUSAS279270	ABGSCS010000007.1	84532	148335	5.17	1	1	1
Salmonella enterica PNUSAS279271	ABGSDL010000002.1	361462	411607	5.17	1	1	1
Salmonella enterica PNUSAS279272	ABGSCZ010000003.1	134288	198091	5.17	1	1	1
Salmonella enterica PNUSAS279273	ABGSFC010000002.1	412247	460332	5.17	1	1	1
Salmonella enterica PNUSAS279274	ABGSDW010000002.1	134287	198090	5.17	1	1	1
Salmonella enterica PNUSAS279275	ABGSCV010000003.1	351420	392079	5.17	1	1	1
Salmonella enterica PNUSAS279277	ABGSDF010000001.1	80902	137550	5.17	1	1	1
Salmonella enterica PNUSAS279278	ABGSGV010000002.1	134288	198091	5.17	1	1	1
Salmonella enterica PNUSAS279279	ABGSCY010000002.1	135947	199738	5.17	1	1	1
Salmonella enterica PNUSAS279280	ABGSDQ010000004.1	126710	193493	5.17	1	1	1
Salmonella enterica PNUSAS279281	ABGSKT010000002.1	134287	198090	5.17	1	1	1
Salmonella enterica PNUSAS279282	ABGSDA010000005.1	84532	148335	5.17	1	1	1
Salmonella enterica PNUSAS279283	ABGSCU010000003.1	361324	416801	5.17	1	1	1
Salmonella enterica PNUSAS279284	ABICBR010000004.1	60498	100067	5.17	1	1	1
Salmonella enterica PNUSAS279285	ABGSDO010000003.1	133778	173382	5.17	1	1	1
Salmonella enterica PNUSAS279286	ABGSDN010000002.1	344050	383619	5.17	1	1	1
Salmonella enterica PNUSAS279287	ABGSFF010000002.1	359806	429971	5.17	1	1	1
Salmonella enterica PNUSAS279288	ABGSDB010000004.1	361368	416928	5.17	1	1	1
Salmonella enterica PNUSAS279289	ABGSCW010000002.1	128345	187854	5.17	1	1	1
Salmonella enterica PNUSAS279290	ABGSDD010000003.1	361383	429171	5.17	1	1	1
Salmonella enterica PNUSAS279291	ABGSDI010000003.1	134288	198091	5.17	1	1	1
Salmonella enterica PNUSAS279293	ABGSDM010000003.1	293087	346768	5.17	1	1	1
Salmonella enterica PNUSAS279295	ABGSAI010000003.1	2041	57349	5.17	1	1	1
Salmonella enterica PNUSAS279296	ABGSAE010000005.1	246081	296226	5.17	1	1	1
Salmonella enterica PNUSAS279298	ABGSAG010000005.1	124623	188409	5.17	1	1	1
Salmonella enterica PNUSAS279299	ABGSAH010000003.1	134287	198089	5.17	1	1	1
Salmonella enterica PNUSAS279300	ABGSAM010000003.1	2037	52586	5.17	1	1	1
Salmonella enterica PNUSAS279301	ABGSAF010000003.1	134068	197870	5.17	1	1	1
Salmonella enterica PNUSAS279303	ABGSEZ010000004.1	134287	198090	5.17	1	1	1
Salmonella enterica PNUSAS279335	ABGVPH010000001.1	344048	383617	5.17	1	1	1
Salmonella enterica PNUSAS279337	ABHXMX010000004.1	122465	161841	5.17	1	1	1
Salmonella enterica PNUSAS279355	ABGSDT010000002.1	357056	412849	5.17	1	1	1
Salmonella enterica PNUSAS279356	ABGRZJ010000010.1	2028	81136	5.17	1	1	1
Salmonella enterica PNUSAS279358	ABGSDS010000004.1	102396	142617	5.17	1	1	1
Salmonella enterica PNUSAS279359	ABGRZG010000002.1	350923	430031	5.17	1	1	1
Salmonella enterica PNUSAS279360	ABGRZH010000003.1	366595	428666	5.17	1	1	1
Salmonella enterica PNUSAS279361	ABGSIT010000003.1	245908	301245	5.17	1	1	1
Salmonella enterica PNUSAS279362	ABGRZF010000001.1	213731	260303	5.17	1	1	1
Salmonella enterica PNUSAS279363	ABGRZZ010000002.1	354053	420848	5.17	1	1	1
Salmonella enterica PNUSAS279364	ABGSAA010000003.1	133925	196468	5.17	1	1	1
Salmonella enterica PNUSAS279365	ABGRZY010000001.1	357033	418207	5.17	1	1	1
Salmonella enterica PNUSAS279367	ABGSEY010000002.1	134047	213597	5.17	1	1	1
Salmonella enterica PNUSAS279368	ABGRZD010000004.1	2038	52587	5.17	1	1	1
Salmonella enterica PNUSAS279369	ABGRZB010000002.1	361638	401202	5.17	1	1	1
Salmonella enterica PNUSAS279370	ABGRZS010000002.1	2041	52590	5.17	1	1	1
Salmonella enterica PNUSAS279373	ABGRYY010000005.1	133778	173382	5.17	1	1	1
Salmonella enterica PNUSAS279374	ABGRZV010000006.1	2041	62902	5.17	1	1	1
Salmonella enterica PNUSAS279375	ABGRZE010000005.1	133744	193260	5.17	1	1	1
Salmonella enterica PNUSAS279376	ABGRYW010000008.1	2032	65834	5.17	1	1	1
Salmonella enterica PNUSAS279377	ABGRZU010000005.1	2037	77513	5.17	1	1	1
Salmonella enterica PNUSAS279378	ABGRYZ010000005.1	133845	197656	5.17	1	1	1
Salmonella enterica PNUSAS279379	ABGRYV010000003.1	121258	193307	5.17	1	1	1
Salmonella enterica PNUSAS279380	ABGRZW010000002.1	245903	300798	5.17	1	1	1
Salmonella enterica PNUSAS279381	ABGRZX010000006.1	133778	173382	5.17	1	1	1
Salmonella enterica PNUSAS279382	ABGRYU010000006.1	133864	192141	5.17	1	1	1
Salmonella enterica PNUSAS279384	ABGRZC010000003.1	2041	65844	5.17	1	1	1
Salmonella enterica PNUSAS279405	ABGVCC010000006.1	62411	126214	5.17	1	1	1
Salmonella enterica PNUSAS279425	ABGVRE010000002.1	359806	429995	5.17	1	1	1
Salmonella enterica PNUSAS279426	ABGVRB010000002.1	359806	429983	5.17	1	1	1
Salmonella enterica PNUSAS279427	ABGVGS010000007.1	134586	192864	5.17	1	1	1
Salmonella enterica PNUSAS279428	ABGVRF010000001.1	137024	196066	5.17	1	1	1
Salmonella enterica PNUSAS279429	ABGVRO010000009.1	96860	147005	5.17	1	1	1
Salmonella enterica PNUSAS279431	ABGUQH010000003.1	252845	311885	5.17	1	1	1
Salmonella enterica PNUSAS279432	ABGVRG010000002.1	129074	188582	5.17	1	1	1
Salmonella enterica PNUSAS279433	ABGUYP010000008.1	128944	188461	5.17	1	1	1
Salmonella enterica PNUSAS279435	ABGVRH010000002.1	359806	429983	5.17	1	1	1
Salmonella enterica PNUSAS279436	ABGVQV010000002.1	135081	194449	5.17	1	1	1
Salmonella enterica PNUSAS279437	ABGVCB010000001.1	348446	414354	5.17	1	1	1
Salmonella enterica PNUSAS279439	ABGVQU010000013.1	80176	139693	5.17	1	1	1
Salmonella enterica PNUSAS279441	ABGVBB010000002.1	361472	411617	5.17	1	1	1
Salmonella enterica PNUSAS279442	ABGVRC010000002.1	129722	198013	5.17	1	1	1
Salmonella enterica PNUSAS279443	ABGVQW010000002.1	350232	396150	5.17	1	1	1
Salmonella enterica PNUSAS279444	ABGUQI010000007.1	4578	56193	3.12	1	1	0
Salmonella enterica PNUSAS279445	ABGVQX010000008.1	128943	188460	5.17	1	1	1
Salmonella enterica PNUSAS279446	ABGUYQ010000002.1	134445	198285	5.17	1	1	1
Salmonella enterica PNUSAS279447	ABGVQZ010000002.1	134445	198285	5.17	1	1	1
Salmonella enterica PNUSAS279448	ABGVGP010000005.1	133912	192189	5.17	1	1	1
Salmonella enterica PNUSAS279449	ABGURK010000004.1	117754	168926	5.17	1	1	1
Salmonella enterica PNUSAS279491	ABGUQO010000002.1	360128	410677	5.17	1	1	1
Salmonella enterica PNUSAS279492	ABGUTE010000003.1	127998	203519	5.17	1	1	1
Salmonella enterica PNUSAS279493	ABGVPN010000003.1	133899	203945	5.17	1	1	1
Salmonella enterica PNUSAS279494	ABGVCP010000003.1	130341	189857	5.17	1	1	1
Salmonella enterica PNUSAS279495	ABGUQE010000003.1	125217	186172	5.17	1	1	1
Salmonella enterica PNUSAS279496	ABGVPT010000003.1	125217	186172	5.17	1	1	1
Salmonella enterica PNUSAS279497	ABGUTF010000004.1	4440	56068	3.12	1	1	0
Salmonella enterica PNUSAS279498	ABGVPU010000003.1	121258	193295	5.17	1	1	1
Salmonella enterica PNUSAS279499	ABGVPO010000003.1	135069	197687	5.17	1	1	1
Salmonella enterica PNUSAS279500	ABGUQB010000002.1	133778	173382	5.17	1	1	1
Salmonella enterica PNUSAS279501	ABGURV010000002.1	310141	390290	5.17	1	1	1
Salmonella enterica PNUSAS279503	ABGVPR010000002.1	134397	205821	5.17	1	1	1
Salmonella enterica PNUSAS279507	ABGVOS010000003.1	361414	416751	5.17	1	1	1
Salmonella enterica PNUSAS279509	ABGUQG010000001.1	351830	421391	5.17	1	1	1
Salmonella enterica PNUSAS279510	ABGUWY010000005.1	2037	53200	5.17	1	1	1
Salmonella enterica PNUSAS279511	ABGVPC010000004.1	170276	234079	5.17	1	1	1
Salmonella enterica PNUSAS279512	ABGVOZ010000008.1	126090	189554	5.17	1	1	1
Salmonella enterica PNUSAS279513	ABGVCA010000006.1	2054	62992	5.17	1	1	1
Salmonella enterica PNUSAS279514	ABGVQT010000002.1	357007	401164	5.17	1	1	1
Salmonella enterica PNUSAS279516	ABGVOV010000005.1	121897	188099	5.17	1	1	1
Salmonella enterica PNUSAS279518	ABGVPB010000002.1	360128	410677	5.17	1	1	1
Salmonella enterica PNUSAS279519	ABGVOR010000002.1	344048	383617	5.17	1	1	1
Salmonella enterica PNUSAS279524	ABGUUX010000002.1	236420	305981	5.17	1	1	1
Salmonella enterica PNUSAS279526	ABGVGL010000004.1	129737	190668	5.17	1	1	1
Salmonella enterica PNUSAS279528	ABGVGM010000002.1	361414	416751	5.17	1	1	1
Salmonella enterica PNUSAS279529	ABGVPD010000002.1	244241	300431	5.17	1	1	1
Salmonella enterica PNUSAS279530	ABGVGN010000001.1	361679	411824	5.17	1	1	1
Salmonella enterica PNUSAS279531	ABGVOU010000002.1	316152	390526	5.17	1	1	1
Salmonella enterica PNUSAS279532	ABGVOY010000002.1	344050	383619	5.17	1	1	1
Salmonella enterica PNUSAS279552	ABGVQO010000004.1	134397	205821	5.17	1	1	1
Salmonella enterica PNUSAS279553	ABGVEW010000002.1	133778	173382	5.17	1	1	1
Salmonella enterica PNUSAS279554	ABGVDU010000007.1	2041	65643	2.1	1	0	1
Salmonella enterica PNUSAS279555	ABGVOH010000005.1	2041	61556	5.17	1	1	1
Salmonella enterica PNUSAS279557	ABGVAF010000004.1	84532	148335	5.17	1	1	1
Salmonella enterica PNUSAS279559	ABGVOF010000002.1	134092	216019	5.17	1	1	1
Salmonella enterica PNUSAS279560	ABGUQF010000005.1	129737	190682	5.17	1	1	1
Salmonella enterica PNUSAS279563	ABGUXI010000003.1	124060	162493	5.17	1	1	1
Salmonella enterica PNUSAS279564	ABGVEU010000003.1	234070	274729	5.17	1	1	1
Salmonella enterica PNUSAS279585	ABGVDT010000005.1	135069	197645	5.17	1	1	1
Salmonella enterica PNUSAS279606	ABGVFW010000003.1	365757	435479	5.17	1	1	1
Salmonella enterica PNUSAS279608	ABGVMF010000007.1	84532	148335	5.17	1	1	1
Salmonella enterica PNUSAS279609	ABGWNY010000002.1	361192	425819	5.17	1	1	1
Salmonella enterica PNUSAS279610	ABGVDJ010000002.1	361414	416751	5.17	1	1	1
Salmonella enterica PNUSAS279611	ABGUXS010000006.1	84532	148335	5.17	1	1	1
Salmonella enterica PNUSAS279613	ABGURQ010000002.1	134287	198090	5.17	1	1	1
Salmonella enterica PNUSAS279617	ABGUYC010000003.1	351973	415113	5.17	1	1	1
Salmonella enterica PNUSAS279618	ABGUZB010000004.1	130774	191622	5.17	1	1	1
Salmonella enterica PNUSAS279620	ABGUWW010000002.1	133911	203957	5.17	1	1	1
Salmonella enterica PNUSAS279621	ABGUYA010000002.1	128340	187524	5.17	1	1	1
Salmonella enterica PNUSAS279623	ABGVCR010000003.1	134401	198248	5.17	1	1	1
Salmonella enterica PNUSAS279624	ABGVDK010000003.1	351649	414789	5.17	1	1	1
Salmonella enterica PNUSAS279626	ABGVGC010000003.1	361414	416751	5.17	1	1	1
Salmonella enterica PNUSAS279628	ABGVMI010000005.1	286650	347504	5.17	1	1	1
Salmonella enterica PNUSAS279629	ABGURP010000003.1	133899	203945	5.17	1	1	1
Salmonella enterica PNUSAS279631	ABGVFY010000006.1	103224	167027	5.17	1	1	1
Salmonella enterica PNUSAS279632	ABGUYB010000003.1	351649	414789	5.17	1	1	1
Salmonella enterica PNUSAS279633	ABGVME010000005.1	84532	148335	5.17	1	1	1
Salmonella enterica PNUSAS279634	ABGUQY010000003.1	361638	401202	5.17	1	1	1
Salmonella enterica PNUSAS279646	ABGUZN010000001.1	371019	446745	5.17	1	1	1
Salmonella enterica PNUSAS279647	ABGVGJ010000002.1	228532	268101	5.17	1	1	1
Salmonella enterica PNUSAS279648	ABGUQM010000014.1	80133	129963	3.12	1	1	0
Salmonella enterica PNUSAS279695	ABGUZM010000002.1	361495	406220	5.17	1	1	1
Salmonella enterica PNUSAS279696	ABGUWI010000001.1	130518	193715	5.17	1	1	1
Salmonella enterica PNUSAS279697	ABGURO010000002.1	357033	418207	5.17	1	1	1
Salmonella enterica PNUSAS279699	ABGUXZ010000003.1	134047	213597	5.17	1	1	1
Salmonella enterica PNUSAS279700	ABGVEP010000002.1	144844	213135	5.17	1	1	1
Salmonella enterica PNUSAS279701	ABGUXY010000004.1	129809	181091	5.17	1	1	1
Salmonella enterica PNUSAS279702	ABGUQV010000004.1	129736	190657	5.17	1	1	1
Salmonella enterica PNUSAS279703	ABGVCN010000003.1	357033	418207	5.17	1	1	1
Salmonella enterica PNUSAS279705	ABGUUV010000002.1	134047	213597	5.17	1	1	1
Salmonella enterica PNUSAS279706	ABGUUU010000004.1	361099	416436	5.17	1	1	1
Salmonella enterica PNUSAS279707	ABGUUQ010000005.1	84531	148334	5.17	1	1	1
Salmonella enterica PNUSAS279708	ABGUXH010000003.1	361414	416751	5.17	1	1	1
Salmonella enterica PNUSAS279709	ABGVCO010000001.1	135947	199750	5.17	1	1	1
Salmonella enterica PNUSAS279710	ABGVMB010000003.1	361402	416739	5.17	1	1	1
Salmonella enterica PNUSAS279711	ABGVDE010000003.1	134047	213597	5.17	1	1	1
Salmonella enterica PNUSAS279712	ABGVDI010000002.1	360128	410677	5.17	1	1	1
Salmonella enterica PNUSAS279713	ABGUWS010000002.1	360128	410677	5.17	1	1	1
Salmonella enterica PNUSAS279714	ABGVAZ010000003.1	125219	186173	5.17	1	1	1
Salmonella enterica PNUSAS279715	ABGVAY010000003.1	359941	416131	5.17	1	1	1
Salmonella enterica PNUSAS279716	ABGVAX010000005.1	130172	191103	5.17	1	1	1
Salmonella enterica PNUSAS279717	ABGUTB010000003.1	344049	383618	5.17	1	1	1
Salmonella enterica PNUSAS279718	ABGVDH010000003.1	135069	197687	5.17	1	1	1
Salmonella enterica PNUSAS279735	ABGVCZ010000003.1	126017	186909	5.17	1	1	1
Salmonella enterica PNUSAS279736	ABGUUP010000004.1	4441	56069	3.12	1	1	0
Salmonella enterica PNUSAS279737	ABGUUO010000003.1	366596	428668	5.17	1	1	1
Salmonella enterica PNUSAS279738	ABGVDX010000002.1	401458	451603	5.17	1	1	1
Salmonella enterica PNUSAS279740	ABGVBO010000006.1	63241	122676	5.17	1	1	1
Salmonella enterica PNUSAS279741	ABGVNY010000002.1	360128	410677	5.17	1	1	1
Salmonella enterica PNUSAS279742	ABGVDY010000003.1	366535	428607	5.17	1	1	1
Salmonella enterica PNUSAS279743	ABGVOA010000004.1	133731	183873	5.17	1	1	1
Salmonella enterica PNUSAS279744	ABGVNV010000003.1	133778	173382	5.17	1	1	1
Salmonella enterica PNUSAS279745	ABGVBA010000004.1	128609	195404	5.17	1	1	1
Salmonella enterica PNUSAS279746	ABGUZJ010000002.1	361687	401251	5.17	1	1	1
Salmonella enterica PNUSAS279747	ABGVGH010000002.1	360128	410677	5.17	1	1	1
Salmonella enterica PNUSAS279748	ABGURU010000003.1	361323	416796	5.17	1	1	1
Salmonella enterica PNUSAS279749	ABGVOB010000002.1	135947	199750	5.17	1	1	1
Salmonella enterica PNUSAS279750	ABGVNX010000003.1	134047	213597	5.17	1	1	1
Salmonella enterica PNUSAS279751	ABGUTA010000002.1	135069	197657	5.17	1	1	1
Salmonella enterica PNUSAS279752	ABGURF010000005.1	84532	148335	5.17	1	1	1
Salmonella enterica PNUSAS279753	ABGURE010000003.1	133778	173382	5.17	1	1	1
Salmonella enterica PNUSAS279754	ABGUWH010000002.1	360128	410677	5.17	1	1	1
Salmonella enterica PNUSAS279755	ABGVAD010000005.1	84532	148335	5.17	1	1	1
Salmonella enterica PNUSAS279756	ABGVAB010000003.1	366605	428677	5.17	1	1	1
Salmonella enterica PNUSAS279757	ABGUYO010000002.1	357017	401174	5.17	1	1	1
Salmonella enterica PNUSAS279758	ABGVAI010000002.1	133912	193420	5.17	1	1	1
Salmonella enterica PNUSAS279759	ABGVBV010000003.1	344049	383618	5.17	1	1	1
Salmonella enterica PNUSAS279760	ABGVNW010000005.1	84532	148335	5.17	1	1	1
Salmonella enterica PNUSAS279761	ABGVGI010000003.1	134047	213597	5.17	1	1	1
Salmonella enterica PNUSAS279776	ABGVDF010000003.1	126017	186909	5.17	1	1	1
Salmonella enterica PNUSAS279777	ABGVEO010000003.1	135069	197687	5.17	1	1	1
Salmonella enterica PNUSAS279779	ABGUWF010000002.1	128960	188468	5.17	1	1	1
Salmonella enterica PNUSAS279780	ABGUSW010000004.1	129073	188582	5.17	1	1	1
Salmonella enterica PNUSAS279781	ABGVCM010000001.1	134292	198095	5.17	1	1	1
Salmonella enterica PNUSAS279782	ABGVBT010000003.1	344110	383679	5.17	1	1	1
Salmonella enterica PNUSAS279785	ABGVDD010000003.1	116390	185199	5.17	1	1	1
Salmonella enterica PNUSAS279786	ABGUQU010000005.1	128345	187854	5.17	1	1	1
Salmonella enterica PNUSAS279787	ABGUZH010000003.1	134288	198091	5.17	1	1	1
Salmonella enterica PNUSAS279788	ABGVCL010000002.1	133740	197543	5.17	1	1	1
Salmonella enterica PNUSAS279789	ABGUXG010000001.1	357051	418225	5.17	1	1	1
Salmonella enterica PNUSAS279792	ABGUWG010000004.1	120273	165862	5.17	1	1	1
Salmonella enterica PNUSAS279793	ABGUSX010000003.1	134047	208542	5.17	1	1	1
Salmonella enterica PNUSAS279794	ABGUXW010000004.1	122398	175974	5.17	1	1	1
Salmonella enterica PNUSAS279795	ABGUSY010000002.1	134288	198091	5.17	1	1	1
Salmonella enterica PNUSAS279796	ABGVDG010000003.1	361638	401202	5.17	1	1	1
Salmonella enterica PNUSAS279797	ABGVAA010000003.1	133999	197803	5.17	1	1	1
Salmonella enterica PNUSAS279799	ABGUXF010000003.1	344049	383618	5.17	1	1	1
Salmonella enterica PNUSAS279800	ABGUWU010000004.1	238457	296172	5.17	1	1	1
Salmonella enterica PNUSAS279801	ABGUSR010000002.1	361380	411525	5.17	1	1	1
Salmonella enterica PNUSAS279802	ABGUST010000003.1	245881	290606	5.17	1	1	1
Salmonella enterica PNUSAS279804	ABGVEI010000001.1	361413	416308	5.17	1	1	1
Salmonella enterica PNUSAS279807	ABGVCK010000004.1	361380	411525	5.17	1	1	1
Salmonella enterica PNUSAS279808	ABGUWD010000002.1	134288	198090	5.17	1	1	1
Salmonella enterica PNUSAS279810	ABGUXT010000004.1	84532	148335	5.17	1	1	1
Salmonella enterica PNUSAS279812	ABGVCH010000005.1	130947	190457	5.17	1	1	1
Salmonella enterica PNUSAS279814	ABGVCU010000003.1	853	52501	3.12	1	1	0
Salmonella enterica PNUSAS279815	ABGUYJ010000002.1	365587	443035	5.17	1	1	1
Salmonella enterica PNUSAS279816	ABGUXA010000006.1	2041	65844	5.17	1	1	1
Salmonella enterica PNUSAS279817	ABGUXL010000019.1	45239	104756	5.17	1	1	1
Salmonella enterica PNUSAS279818	ABGVTG010000003.1	232484	278402	5.17	1	1	1
Salmonella enterica PNUSAS279820	ABGUYH010000005.1	133912	200005	5.17	1	1	1
Salmonella enterica PNUSAS279821	ABGUWP010000009.1	84532	148335	5.17	1	1	1
Salmonella enterica PNUSAS279823	ABGUYX010000002.1	245921	285525	5.17	1	1	1
Salmonella enterica PNUSAS279824	ABGUYG010000003.1	128922	188241	5.17	1	1	1
Salmonella enterica PNUSAS279825	ABGUYT010000006.1	128950	188467	5.17	1	1	1
Salmonella enterica PNUSAS279827	ABGVCT010000006.1	128943	188460	5.17	1	1	1
Salmonella enterica PNUSAS279828	ABGUYS010000002.1	357071	401228	5.17	1	1	1
Salmonella enterica PNUSAS279829	ABGVAM010000004.1	129809	181092	5.17	1	1	1
Salmonella enterica PNUSAS279831	ABGVKW010000001.1	133816	197619	5.17	1	1	1
Salmonella enterica PNUSAS279833	ABGVLC010000001.1	361641	422482	5.17	1	1	1
Salmonella enterica PNUSAS279834	ABGVLE010000003.1	134092	191142	5.17	1	1	1
Salmonella enterica PNUSAS279836	ABGVKZ010000003.1	133778	173382	5.17	1	1	1
Salmonella enterica PNUSAS279839	ABGVLA010000004.1	108220	163528	5.17	1	1	1
Salmonella enterica PNUSAS279840	ABGVLB010000013.1	88690	143998	5.17	1	1	1
Salmonella enterica PNUSAS279842	ABGVLI010000002.1	134068	197870	5.17	1	1	1
Salmonella enterica PNUSAS279844	ABGVLH010000001.1	363889	424780	5.17	1	1	1
Salmonella enterica PNUSAS279867	ABGZBJ010000009.1	84532	148335	5.17	1	1	1
Salmonella enterica PNUSAS279870	ABGZEQ010000003.1	130341	189856	5.17	1	1	1
Salmonella enterica PNUSAS279874	ABGZBF010000003.1	361686	401250	5.17	1	1	1
Salmonella enterica PNUSAS279875	ABGZEE010000010.1	84532	148335	5.17	1	1	1
Salmonella enterica PNUSAS279877	ABGZBG010000004.1	133717	197520	5.17	1	1	1
Salmonella enterica PNUSAS279878	ABGZED010000001.1	130046	189581	5.17	1	1	1
Salmonella enterica PNUSAS279886	ABGVJH010000002.1	120758	179709	5.17	1	1	1
Salmonella enterica PNUSAS279887	ABGVJG010000003.1	299634	356266	5.17	1	1	1
Salmonella enterica PNUSAS279888	ABGVJV010000001.1	133950	197552	2.1	1	0	1
Salmonella enterica PNUSAS279889	ABGVJT010000002.1	295033	352748	5.17	1	1	1
Salmonella enterica PNUSAS279892	ABGVJJ010000003.1	245891	301228	5.17	1	1	1
Salmonella enterica PNUSAS279893	ABGVJK010000006.1	136003	190867	5.17	1	1	1
Salmonella enterica PNUSAS279895	ABGVJN010000004.1	245902	301375	5.17	1	1	1
Salmonella enterica PNUSAS279898	ABGVJY010000002.1	355869	424160	5.17	1	1	1
Salmonella enterica PNUSAS279921	ABGWZN010000007.1	129743	181026	5.17	1	1	1
Salmonella enterica PNUSAS279923	ABGWZL010000002.1	134068	197870	5.17	1	1	1
Salmonella enterica PNUSAS279924	ABGWZJ010000004.1	123814	190598	5.17	1	1	1
Salmonella enterica PNUSAS279925	ABGXAV010000002.1	360128	410677	5.17	1	1	1
Salmonella enterica PNUSAS279926	ABGXDS010000003.1	102587	166390	5.17	1	1	1
Salmonella enterica PNUSAS279927	ABGWZV010000003.1	117754	168926	5.17	1	1	1
Salmonella enterica PNUSAS279928	ABGXBH010000003.1	360128	410677	5.17	1	1	1
Salmonella enterica PNUSAS279929	ABGXAZ010000011.1	9324	60641	3.12	1	1	0
Salmonella enterica PNUSAS279930	ABGXBF010000002.1	123942	162378	5.17	1	1	1
Salmonella enterica PNUSAS279931	ABGXAD010000001.1	134371	185760	5.17	1	1	1
Salmonella enterica PNUSAS279932	ABGXCQ010000003.1	344110	383679	5.17	1	1	1
Salmonella enterica PNUSAS279934	ABGXGH010000005.1	133778	173382	5.17	1	1	1
Salmonella enterica PNUSAS279935	ABGXGF010000003.1	131023	206741	5.17	1	1	1
Salmonella enterica PNUSAS279936	ABGXFI010000005.1	134287	198090	5.17	1	1	1
Salmonella enterica PNUSAS279937	ABGXLC010000003.1	133717	197520	5.17	1	1	1
Salmonella enterica PNUSAS279938	ABGXFQ010000006.1	2041	65844	5.17	1	1	1
Salmonella enterica PNUSAS279940	ABGXKD010000002.1	84943	140059	5.17	1	1	1
Salmonella enterica PNUSAS279941	ABGXFM010000004.1	122997	183022	5.17	1	1	1
Salmonella enterica PNUSAS279942	ABGXDQ010000002.1	228513	268082	5.17	1	1	1
Salmonella enterica PNUSAS279943	ABGXFG010000008.1	121224	183679	2.1	1	0	1
Salmonella enterica PNUSAS279944	ABGXFX010000005.1	2041	65843	5.17	1	1	1
Salmonella enterica PNUSAS279945	ABGXGG010000003.1	120900	168949	5.17	1	1	1
Salmonella enterica PNUSAS279946	ABGXLB010000003.1	350226	396144	5.17	1	1	1
Salmonella enterica PNUSAS279947	ABGXGC010000001.1	136788	200083	5.17	1	1	1
Salmonella enterica PNUSAS279948	ABHBGF010000003.1	133778	173382	5.17	1	1	1
Salmonella enterica PNUSAS279949	ABGXGD010000003.1	133778	173382	5.17	1	1	1
Salmonella enterica PNUSAS279951	ABGVSQ010000002.1	357061	401218	5.17	1	1	1
Salmonella enterica PNUSAS279952	ABGVSW010000001.1	134010	189778	5.17	1	1	1
Salmonella enterica PNUSAS279953	ABGVSV010000004.1	134288	198091	5.17	1	1	1
Salmonella enterica PNUSAS279954	ABGVVY010000002.1	350232	396150	5.17	1	1	1
Salmonella enterica PNUSAS279957	ABGVSM010000003.1	245886	301223	5.17	1	1	1
Salmonella enterica PNUSAS279958	ABGVSP010000002.1	133905	203958	5.17	1	1	1
Salmonella enterica PNUSAS279959	ABGVSX010000004.1	361475	411620	5.17	1	1	1
Salmonella enterica PNUSAS279960	ABGVSN010000004.1	2041	65843	5.17	1	1	1
Salmonella enterica PNUSAS279961	ABGVSU010000002.1	133721	197524	5.17	1	1	1
Salmonella enterica PNUSAS279964	ABGVTC010000003.1	135081	194449	5.17	1	1	1
Salmonella enterica PNUSAS279965	ABGVTD010000003.1	2041	52590	5.17	1	1	1
Salmonella enterica PNUSAS279991	ABGVTJ010000005.1	2041	62972	5.17	1	1	1
Salmonella enterica PNUSAS279992	ABGVUD010000007.1	2031	65833	5.17	1	1	1
Salmonella enterica PNUSAS279993	ABGVSY010000005.1	2038	65848	5.17	1	1	1
Salmonella enterica PNUSAS279994	ABGVSZ010000003.1	129737	190682	5.17	1	1	1
Salmonella enterica PNUSAS279995	ABGVUI010000002.1	344048	383617	5.17	1	1	1
Salmonella enterica PNUSAS279996	ABGVTM010000006.1	154092	193660	5.17	1	1	1
Salmonella enterica PNUSAS279998	ABGVUF010000004.1	134665	198468	5.17	1	1	1
Salmonella enterica PNUSAS279999	ABGVTZ010000004.1	2041	62986	5.17	1	1	1
Salmonella enterica PNUSAS280000	ABGVUH010000003.1	406190	480165	5.17	1	1	1
Salmonella enterica PNUSAS280001	ABGVUG010000003.1	129737	190675	5.17	1	1	1
Salmonella enterica PNUSAS280010	ABGVTS010000002.1	134047	213604	5.17	1	1	1
Salmonella enterica PNUSAS280011	ABGVTK010000002.1	226834	295643	5.17	1	1	1
Salmonella enterica PNUSAS280012	ABGVVI010000002.1	134092	197658	5.17	1	1	1
Salmonella enterica PNUSAS280014	ABGVTR010000005.1	133721	197524	5.17	1	1	1
Salmonella enterica PNUSAS280015	ABGVTN010000004.1	228525	268094	5.17	1	1	1
Salmonella enterica PNUSAS280016	ABGVTT010000004.1	2036	64660	5.17	1	1	1
Salmonella enterica PNUSAS280017	ABGVTQ010000003.1	361686	401250	5.17	1	1	1
Salmonella enterica PNUSAS280018	ABGVTU010000002.1	134947	198749	5.17	1	1	1
Salmonella enterica PNUSAS280019	ABGVVJ010000004.1	133721	197524	5.17	1	1	1
Salmonella enterica PNUSAS280020	ABGVTO010000001.1	360166	419762	5.17	1	1	1
Salmonella enterica PNUSAS280021	ABGVTP010000003.1	361686	401250	5.17	1	1	1
Salmonella enterica PNUSAS280023	ABGVVL010000003.1	126017	186908	5.17	1	1	1
Salmonella enterica PNUSAS280024	ABGVTV010000001.1	134287	198090	5.17	1	1	1
Salmonella enterica PNUSAS280026	ABGVTX010000001.1	361670	411815	5.17	1	1	1
Salmonella enterica PNUSAS280027	ABGVUB010000003.1	133778	173382	5.17	1	1	1
Salmonella enterica PNUSAS280028	ABGVUA010000001.1	348216	422607	5.17	1	1	1
Salmonella enterica PNUSAS280031	ABGVUE010000001.1	120842	186644	5.17	1	1	1
Salmonella enterica PNUSAS280032	ABGVWS010000003.1	2041	65844	5.17	1	1	1
Salmonella enterica PNUSAS280034	ABGWFP010000006.1	223541	263762	5.17	1	1	1
Salmonella enterica PNUSAS280035	ABGWFM010000002.1	363758	424648	5.17	1	1	1
Salmonella enterica PNUSAS280036	ABGVZQ010000002.1	361414	416751	5.17	1	1	1
Salmonella enterica PNUSAS280037	ABGWFJ010000004.1	129737	190682	5.17	1	1	1
Salmonella enterica PNUSAS280039	ABGWFN010000005.1	129737	190682	5.17	1	1	1
Salmonella enterica PNUSAS280040	ABGWFI010000002.1	134397	205821	5.17	1	1	1
Salmonella enterica PNUSAS280041	ABGVUS010000002.1	123973	162406	5.17	1	1	1
Salmonella enterica PNUSAS280042	ABGWFL010000003.1	134593	204646	5.17	1	1	1
Salmonella enterica PNUSAS280043	ABGVWY010000003.1	129422	188957	5.17	1	1	1
Salmonella enterica PNUSAS280045	ABGWEI010000003.1	343656	402561	5.17	1	1	1
Salmonella enterica PNUSAS280048	ABGWFS010000003.1	130341	189856	5.17	1	1	1
Salmonella enterica PNUSAS280049	ABGWEK010000002.1	360128	410677	5.17	1	1	1
Salmonella enterica PNUSAS280054	ABGVZT010000002.1	130774	191636	5.17	1	1	1
Salmonella enterica PNUSAS280055	ABGVUV010000002.1	309524	372426	5.17	1	1	1
Salmonella enterica PNUSAS280056	ABGVYA010000004.1	108221	163529	5.17	1	1	1
Salmonella enterica PNUSAS280058	ABGVXD010000003.1	133778	173382	5.17	1	1	1
Salmonella enterica PNUSAS280059	ABGVYE010000008.1	2041	63957	5.17	1	1	1
Salmonella enterica PNUSAS280074	ABGVYD010000005.1	134288	198092	5.17	1	1	1
Salmonella enterica PNUSAS280075	ABGVXB010000002.1	344039	383608	5.17	1	1	1
Salmonella enterica PNUSAS280079	ABGVZI010000002.1	130614	202052	5.17	1	1	1
Salmonella enterica PNUSAS280120	ABGWAH010000005.1	135310	199113	5.17	1	1	1
Salmonella enterica PNUSAS280121	ABGVYX010000004.1	136335	198407	5.17	1	1	1
Salmonella enterica PNUSAS280122	ABGVWW010000004.1	350232	396150	5.17	1	1	1
Salmonella enterica PNUSAS280124	ABGVWV010000006.1	134092	192370	5.17	1	1	1
Salmonella enterica PNUSAS280125	ABGVWU010000006.1	126302	199559	5.17	1	1	1
Salmonella enterica PNUSAS280159	ABGWCU010000014.1	60498	100067	5.17	1	1	1
Salmonella enterica PNUSAS280160	ABGWCV010000001.1	361586	401150	5.17	1	1	1
Salmonella enterica PNUSAS280162	ABGWBU010000003.1	235974	311441	5.17	1	1	1
Salmonella enterica PNUSAS280199	ABGZGG010000003.1	144954	208757	5.17	1	1	1
Salmonella enterica PNUSAS280201	ABGZML010000007.1	2042	65845	5.17	1	1	1
Salmonella enterica PNUSAS280202	ABGZFO010000003.1	134374	173881	5.17	1	1	1
Salmonella enterica PNUSAS280203	ABGZLN010000003.1	133778	173382	5.17	1	1	1
Salmonella enterica PNUSAS280204	ABGZFM010000004.1	129737	190675	5.17	1	1	1
Salmonella enterica PNUSAS280206	ABGZDJ010000002.1	134092	193520	5.17	1	1	1
Salmonella enterica PNUSAS280207	ABGZGH010000003.1	351630	392289	5.17	1	1	1
Salmonella enterica PNUSAS280219	ABGVZY010000005.1	130145	191089	5.17	1	1	1
Salmonella enterica PNUSAS280220	ABGVZW010000003.1	134068	197870	5.17	1	1	1
Salmonella enterica PNUSAS280244	ABICBI010000001.1	357033	418207	5.17	1	1	1
Salmonella enterica PNUSAS280245	ABGWEA010000020.1	2020	65823	5.17	1	1	1
Salmonella enterica PNUSAS280248	ABGWFD010000007.1	103233	142837	5.17	1	1	1
Salmonella enterica PNUSAS280249	ABGWEF010000001.1	134047	213597	5.17	1	1	1
Salmonella enterica PNUSAS280254	ABGWFE010000004.1	98615	159789	5.17	1	1	1
Salmonella enterica PNUSAS280259	ABGWKX010000010.1	60434	113666	5.17	1	1	1
Salmonella enterica PNUSAS280276	ABGWLI010000002.1	135454	175018	5.17	1	1	1
Salmonella enterica PNUSAS280277	ABGWKN010000008.1	23367	62971	5.17	1	1	1
Salmonella enterica PNUSAS280283	ABGWJB010000004.1	3428	35661	3.12	1	1	0
Salmonella enterica PNUSAS280285	ABGWLW010000005.1	149900	215871	5.17	1	1	1
Salmonella enterica PNUSAS280286	ABGWKO010000001.1	103324	158680	5.17	1	1	1
Salmonella enterica PNUSAS280287	ABGWJK010000004.1	23367	62971	5.17	1	1	1
Salmonella enterica PNUSAS280291	ABGWIW010000015.1	46133	85737	5.17	1	1	1
Salmonella enterica PNUSAS280312	ABGWJL010000001.1	302650	358006	5.17	1	1	1
Salmonella enterica PNUSAS280324	ABGWJS010000006.1	23398	91689	5.17	1	1	1
Salmonella enterica PNUSAS280375	ABGWXT010000002.1	282235	349501	5.17	1	1	1
Salmonella enterica PNUSAS280377	ABGWYC010000002.1	361685	401249	5.17	1	1	1
Salmonella enterica PNUSAS280380	ABGWYD010000004.1	134299	198101	5.17	1	1	1
Salmonella enterica PNUSAS280381	ABGWYA010000009.1	2035	65837	5.17	1	1	1
Salmonella enterica PNUSAS280383	ABGWXR010000002.1	360634	411183	5.17	1	1	1
Salmonella enterica PNUSAS280384	ABGWYL010000002.1	374112	436700	5.17	1	1	1
Salmonella enterica PNUSAS280386	ABGWXS010000001.1	342184	399733	5.17	1	1	1
Salmonella enterica PNUSAS280388	ABGXAF010000002.1	353958	429425	5.17	1	1	1
Salmonella enterica PNUSAS280389	ABGWYE010000003.1	238128	300389	5.17	1	1	1
Salmonella enterica PNUSAS280390	ABGWXU010000002.1	134288	198091	5.17	1	1	1
Salmonella enterica PNUSAS280391	ABGWYF010000005.1	2041	62969	5.17	1	1	1
Salmonella enterica PNUSAS280392	ABGWZE010000002.1	366594	428666	5.17	1	1	1
Salmonella enterica PNUSAS280395	ABGWXQ010000001.1	123973	162406	5.17	1	1	1
Salmonella enterica PNUSAS280396	ABKIRF010000004.1	335624	389305	5.17	1	1	1
Salmonella enterica PNUSAS280397	ABGXHB010000003.1	344049	383618	5.17	1	1	1
Salmonella enterica PNUSAS280399	ABKIRE010000009.1	84532	148335	5.17	1	1	1
Salmonella enterica PNUSAS280400	ABGXGO010000002.1	134947	198749	5.17	1	1	1
Salmonella enterica PNUSAS280401	ABGXGQ010000002.1	134299	198101	5.17	1	1	1
Salmonella enterica PNUSAS280402	ABGXGX010000007.1	163468	227271	5.17	1	1	1
Salmonella enterica PNUSAS280404	ABGXGM010000006.1	63406	122841	5.17	1	1	1
Salmonella enterica PNUSAS280405	ABGXGP010000002.1	134397	205821	5.17	1	1	1
Salmonella enterica PNUSAS280406	ABGXGV010000003.1	129735	190712	5.17	1	1	1
Salmonella enterica PNUSAS280407	ABGXGR010000003.1	130774	191629	5.17	1	1	1
Salmonella enterica PNUSAS280411	ABGXJC010000002.1	134287	198090	5.17	1	1	1
Salmonella enterica PNUSAS280412	ABGXDV010000005.1	7068	56478	3.12	1	1	0
Salmonella enterica PNUSAS280413	ABGXJH010000002.1	344049	383618	5.17	1	1	1
Salmonella enterica PNUSAS280414	ABGXJE010000003.1	371529	434371	5.17	1	1	1
Salmonella enterica PNUSAS280415	ABGXII010000001.1	241748	296932	5.17	1	1	1
Salmonella enterica PNUSAS280417	ABGXIG010000002.1	336312	405121	5.17	1	1	1
Salmonella enterica PNUSAS280418	ABGXJD010000004.1	245900	301237	5.17	1	1	1
Salmonella enterica PNUSAS280419	ABGXIZ010000003.1	121258	193319	5.17	1	1	1
Salmonella enterica PNUSAS280420	ABGXIF010000005.1	2028	67879	5.17	1	1	1
Salmonella enterica PNUSAS280421	ABGXJA010000003.1	133721	197524	5.17	1	1	1
Salmonella enterica PNUSAS280423	ABGXIC010000003.1	133912	200221	5.17	1	1	1
Salmonella enterica PNUSAS280425	ABHBGB010000003.1	126017	186914	5.17	1	1	1
Salmonella enterica PNUSAS280426	ABGXJB010000004.1	84532	148335	5.17	1	1	1
Salmonella enterica PNUSAS280427	ABGXDU010000004.1	233374	312482	5.17	1	1	1
Salmonella enterica PNUSAS280428	ABGXDT010000003.1	133778	173382	5.17	1	1	1
Salmonella enterica PNUSAS280449	ABGXCL010000002.1	127801	175886	5.17	1	1	1
Salmonella enterica PNUSAS280469	ABKIRH010000005.1	115720	171314	5.17	1	1	1
Salmonella enterica PNUSAS280470	ABICAW010000010.1	2041	62903	5.17	1	1	1
Salmonella enterica PNUSAS280471	ABGXBC010000003.1	134288	198091	5.17	1	1	1
Salmonella enterica PNUSAS280472	ABGXBD010000006.1	134092	192370	5.17	1	1	1
Salmonella enterica PNUSAS280474	ABGWZG010000007.1	134092	192364	5.17	1	1	1
Salmonella enterica PNUSAS280475	ABGWZF010000002.1	133742	211625	5.17	1	1	1
Salmonella enterica PNUSAS280476	ABGXAH010000005.1	115425	171019	5.17	1	1	1
Salmonella enterica PNUSAS280480	ABGXCF010000006.1	115720	171314	5.17	1	1	1
Salmonella enterica PNUSAS280481	ABGXAJ010000001.1	360406	399092	5.17	1	1	1
Salmonella enterica PNUSAS280482	ABGXAI010000003.1	128943	188460	5.17	1	1	1
Salmonella enterica PNUSAS280483	ABICAX010000005.1	128944	188461	5.17	1	1	1
Salmonella enterica PNUSAS280484	ABGXAK010000002.1	342214	395794	5.17	1	1	1
Salmonella enterica PNUSAS280485	ABGXCR010000005.1	128950	188467	5.17	1	1	1
Salmonella enterica PNUSAS280486	ABGWYW010000002.1	134288	198091	5.17	1	1	1
Salmonella enterica PNUSAS280487	ABGXCP010000011.1	2041	54705	5.17	1	1	1
Salmonella enterica PNUSAS280488	ABGXAL010000003.1	245886	301223	5.17	1	1	1
Salmonella enterica PNUSAS280489	ABGWZI010000001.1	361467	411612	5.17	1	1	1
Salmonella enterica PNUSAS280556	ABGXDR010000003.1	351630	392289	5.17	1	1	1
Salmonella enterica PNUSAS280557	ABGXKY010000003.1	134288	198091	5.17	1	1	1
Salmonella enterica PNUSAS280558	ABGXGA010000003.1	2041	65844	5.17	1	1	1
Salmonella enterica PNUSAS280559	ABGXKE010000004.1	366604	428676	5.17	1	1	1
Salmonella enterica PNUSAS280561	ABGXJZ010000002.1	361336	416896	5.17	1	1	1
Salmonella enterica PNUSAS280562	ABGXKC010000003.1	134299	198101	5.17	1	1	1
Salmonella enterica PNUSAS280564	ABGXFN010000002.1	355879	424170	5.17	1	1	1
Salmonella enterica PNUSAS280566	ABGXKW010000004.1	2041	65643	2.1	1	0	1
Salmonella enterica PNUSAS280568	ABGXEW010000003.1	135081	194449	5.17	1	1	1
Salmonella enterica PNUSAS280569	ABGXFH010000002.1	350232	396150	5.17	1	1	1
Salmonella enterica PNUSAS280570	ABHBGG010000003.1	344049	383618	5.17	1	1	1
Salmonella enterica PNUSAS280573	ABGXGE010000004.1	134092	192377	5.17	1	1	1
Salmonella enterica PNUSAS280583	ABIAPT010000006.1	2041	61469	5.17	1	1	1
Salmonella enterica PNUSAS280584	ABIAPS010000003.1	228518	268087	5.17	1	1	1
Salmonella enterica PNUSAS280585	ABIAPW010000003.1	135069	197639	5.17	1	1	1
Salmonella enterica PNUSAS280586	ABIAPF010000001.1	134397	205821	5.17	1	1	1
Salmonella enterica PNUSAS280587	ABIAQI010000005.1	2041	62986	5.17	1	1	1
Salmonella enterica PNUSAS280588	ABIAQK010000002.1	357016	401173	5.17	1	1	1
Salmonella enterica PNUSAS280589	ABIAQJ010000001.1	112001	177844	5.17	1	1	1
Salmonella enterica PNUSAS280590	ABIAQC010000003.1	130341	189856	5.17	1	1	1
Salmonella enterica PNUSAS280592	ABIATG010000003.1	134302	198104	5.17	1	1	1
Salmonella enterica PNUSAS280605	ABGXJY010000001.1	365460	442908	5.17	1	1	1
Salmonella enterica PNUSAS280607	ABGXKZ010000007.1	135748	191085	5.17	1	1	1
Salmonella enterica PNUSAS280608	ABGXLA010000003.1	360128	410677	5.17	1	1	1
Salmonella enterica PNUSAS280623	ABHBGE010000002.1	134092	205910	5.17	1	1	1
Salmonella enterica PNUSAS280624	ABGXKQ010000002.1	357030	401187	5.17	1	1	1
Salmonella enterica PNUSAS280625	ABGXEY010000002.1	122269	185295	5.17	1	1	1
Salmonella enterica PNUSAS280626	ABGXEE010000004.1	120273	165862	5.17	1	1	1
Salmonella enterica PNUSAS280627	ABHBGD010000002.1	133747	205565	5.17	1	1	1
Salmonella enterica PNUSAS280628	ABGXKT010000004.1	134322	198124	5.17	1	1	1
Salmonella enterica PNUSAS280629	ABGXJP010000002.1	133778	173382	5.17	1	1	1
Salmonella enterica PNUSAS280630	ABGXJO010000004.1	343935	383504	5.17	1	1	1
Salmonella enterica PNUSAS280631	ABGXKS010000003.1	349513	412453	5.17	1	1	1
Salmonella enterica PNUSAS280634	ABGXEJ010000003.1	344049	383618	5.17	1	1	1
Salmonella enterica PNUSAS280635	ABGXEG010000004.1	228518	268087	5.17	1	1	1
Salmonella enterica PNUSAS280636	ABGXKA010000001.1	135947	199738	5.17	1	1	1
Salmonella enterica PNUSAS280649	ABGXIT010000005.1	120900	168949	5.17	1	1	1
Salmonella enterica PNUSAS280653	ABGXHU010000001.1	3070	52900	3.12	1	1	0
Salmonella enterica PNUSAS280654	ABGXHW010000006.1	2976	55396	3.12	1	1	0
Salmonella enterica PNUSAS280655	ABHBFZ010000010.1	84532	148335	5.17	1	1	1
Salmonella enterica PNUSAS280666	ABGXOR010000005.1	128712	190949	5.17	1	1	1
Salmonella enterica PNUSAS280667	ABGXOP010000007.1	133798	205637	5.17	1	1	1
Salmonella enterica PNUSAS280668	ABGXOQ010000002.1	343926	383495	5.17	1	1	1
Salmonella enterica PNUSAS280670	ABGXPH010000001.1	412595	460680	5.17	1	1	1
Salmonella enterica PNUSAS280672	ABGXOS010000002.1	343912	383481	5.17	1	1	1
Salmonella enterica PNUSAS280673	ABGXOV010000003.1	129074	188399	5.17	1	1	1
Salmonella enterica PNUSAS280674	ABHOVF010000009.1	2041	65844	5.17	1	1	1
Salmonella enterica PNUSAS280686	ABGXOX010000003.1	360991	400555	5.17	1	1	1
Salmonella enterica PNUSAS280689	ABGXOZ010000004.1	121258	193319	5.17	1	1	1
Salmonella enterica PNUSAS280690	ABGXOY010000003.1	232280	296090	5.17	1	1	1
Salmonella enterica PNUSAS280691	ABGXPB010000001.1	134288	197890	2.1	1	0	1
Salmonella enterica PNUSAS280692	ABGXPE010000003.1	350232	396150	5.17	1	1	1
Salmonella enterica PNUSAS280693	ABGXPF010000004.1	350231	396149	5.17	1	1	1
Salmonella enterica PNUSAS280694	ABGXQH010000003.1	130489	191343	5.17	1	1	1
Salmonella enterica PNUSAS280695	ABGXPC010000003.1	130489	191343	5.17	1	1	1
Salmonella enterica PNUSAS280697	ABGXOW010000003.1	144844	213135	5.17	1	1	1
Salmonella enterica PNUSAS280698	ABIAQL010000003.1	126017	186909	5.17	1	1	1
Salmonella enterica PNUSAS280738	ABICAO010000003.1	2041	65844	5.17	1	1	1
Salmonella enterica PNUSAS280739	ABGXSL010000004.1	350241	396159	5.17	1	1	1
Salmonella enterica PNUSAS280740	ABICAU010000003.1	361414	416751	5.17	1	1	1
Salmonella enterica PNUSAS280741	ABKITI010000005.1	134092	192370	5.17	1	1	1
Salmonella enterica PNUSAS280742	ABKITH010000009.1	37898	100986	5.17	1	1	1
Salmonella enterica PNUSAS280744	ABKIRB010000003.1	2020	65823	5.17	1	1	1
Salmonella enterica PNUSAS280746	ABICAT010000005.1	128943	188460	5.17	1	1	1
Salmonella enterica PNUSAS280748	ABICAR010000004.1	350232	396150	5.17	1	1	1
Salmonella enterica PNUSAS280750	ABGXQY010000007.1	2041	60318	5.17	1	1	1
Salmonella enterica PNUSAS280751	ABKIRA010000007.1	128943	188460	5.17	1	1	1
Salmonella enterica PNUSAS280752	ABKIQZ010000003.1	350232	396150	5.17	1	1	1
Salmonella enterica PNUSAS280754	ABICAQ010000006.1	128943	188460	5.17	1	1	1
Salmonella enterica PNUSAS280758	ABGYMM010000002.1	356846	401003	5.17	1	1	1
Salmonella enterica PNUSAS280760	ABGYLR010000001.1	232293	318114	5.17	1	1	1
Salmonella enterica PNUSAS280761	ABGYMP010000002.1	133941	197744	5.17	1	1	1
Salmonella enterica PNUSAS280762	ABGYCL010000001.1	357138	412375	5.17	1	1	1
Salmonella enterica PNUSAS280763	ABGYLT010000002.1	135057	197675	5.17	1	1	1
Salmonella enterica PNUSAS280764	ABGYMH010000002.1	361686	401250	5.17	1	1	1
Salmonella enterica PNUSAS280765	ABGYLS010000002.1	361638	401202	5.17	1	1	1
Salmonella enterica PNUSAS280767	ABGYCO010000004.1	129737	190682	5.17	1	1	1
Salmonella enterica PNUSAS280768	ABGYMF010000003.1	133941	197744	5.17	1	1	1
Salmonella enterica PNUSAS280769	ABGYMG010000006.1	4441	56069	3.12	1	1	0
Salmonella enterica PNUSAS280798	ABGYOV010000007.1	2038	65841	5.17	1	1	1
Salmonella enterica PNUSAS280799	ABGYOW010000003.1	109076	172878	5.17	1	1	1
Salmonella enterica PNUSAS280800	ABGYPA010000005.1	133778	173382	5.17	1	1	1
Salmonella enterica PNUSAS280801	ABGYPE010000003.1	244162	314333	5.17	1	1	1
Salmonella enterica PNUSAS280802	ABGZFE010000005.1	135773	175377	5.17	1	1	1
Salmonella enterica PNUSAS280803	ABGYPJ010000004.1	134287	198090	5.17	1	1	1
Salmonella enterica PNUSAS280804	ABGYQT010000002.1	359806	429983	5.17	1	1	1
Salmonella enterica PNUSAS280805	ABGYOZ010000003.1	366596	428668	5.17	1	1	1
Salmonella enterica PNUSAS280806	ABGYPB010000008.1	2028	65630	2.1	1	0	1
Salmonella enterica PNUSAS280807	ABGYOX010000002.1	14890	79726	5.17	1	1	1
Salmonella enterica PNUSAS280808	ABGYPD010000005.1	2028	41597	5.17	1	1	1
Salmonella enterica PNUSAS280810	ABGYPK010000007.1	2041	62979	5.17	1	1	1
Salmonella enterica PNUSAS280813	ABGXSH010000013.1	5033	77086	5.17	1	1	1
Salmonella enterica PNUSAS280815	ABGXUT010000003.1	2041	65843	5.17	1	1	1
Salmonella enterica PNUSAS280816	ABGXUU010000003.1	122023	167941	5.17	1	1	1
Salmonella enterica PNUSAS280819	ABGXSF010000001.1	235892	311359	5.17	1	1	1
Salmonella enterica PNUSAS280841	ABGXSZ010000011.1	74560	140467	5.17	1	1	1
Salmonella enterica PNUSAS280843	ABGXSQ010000001.1	361340	411485	5.17	1	1	1
Salmonella enterica PNUSAS280844	ABGXSN010000002.1	336311	405120	5.17	1	1	1
Salmonella enterica PNUSAS280845	ABGXVW010000002.1	361695	401259	5.17	1	1	1
Salmonella enterica PNUSAS280846	ABGXUE010000002.1	359864	430053	5.17	1	1	1
Salmonella enterica PNUSAS280847	ABGXVV010000004.1	350232	396150	5.17	1	1	1
Salmonella enterica PNUSAS280848	ABGXRF010000003.1	350232	396160	5.17	1	1	1
Salmonella enterica PNUSAS280849	ABGXTW010000002.1	133747	213296	5.17	1	1	1
Salmonella enterica PNUSAS280851	ABGXUG010000001.1	133944	197221	5.17	1	1	1
Salmonella enterica PNUSAS280853	ABGXVX010000001.1	361340	411485	5.17	1	1	1
Salmonella enterica PNUSAS280856	ABGXTY010000001.1	356983	425177	5.17	1	1	1
Salmonella enterica PNUSAS280857	ABGXXK010000003.1	350232	396150	5.17	1	1	1
Salmonella enterica PNUSAS280858	ABGXSW010000001.1	359806	429977	5.17	1	1	1
Salmonella enterica PNUSAS280860	ABGXSR010000004.1	134288	198091	5.17	1	1	1
Salmonella enterica PNUSAS280861	ABGXYY010000004.1	350232	396150	5.17	1	1	1
Salmonella enterica PNUSAS280862	ABGXRE010000006.1	128950	188467	5.17	1	1	1
Salmonella enterica PNUSAS280863	ABGYOO010000005.1	134445	198285	5.17	1	1	1
Salmonella enterica PNUSAS280864	ABGXRD010000004.1	350232	396150	5.17	1	1	1
Salmonella enterica PNUSAS280882	ABGXUH010000003.1	238258	306549	5.17	1	1	1
Salmonella enterica PNUSAS280883	ABGXTA010000003.1	133778	173383	5.17	1	1	1
Salmonella enterica PNUSAS280884	ABGXSX010000003.1	2041	65643	2.1	1	0	1
Salmonella enterica PNUSAS280885	ABGXUF010000002.1	133911	203964	5.17	1	1	1
Salmonella enterica PNUSAS280886	ABGXSY010000005.1	133912	203965	5.17	1	1	1
Salmonella enterica PNUSAS280888	ABGXUD010000006.1	133912	203965	5.17	1	1	1
Salmonella enterica PNUSAS280889	ABGXWB010000005.1	1964	62812	5.17	1	1	1
Salmonella enterica PNUSAS280921	ABGXTS010000003.1	354042	420796	5.17	1	1	1
Salmonella enterica PNUSAS280922	ABGXTP010000003.1	232467	278385	5.17	1	1	1
Salmonella enterica PNUSAS280923	ABGXXI010000003.1	133778	173382	5.17	1	1	1
Salmonella enterica PNUSAS280924	ABKIPS010000002.1	133999	197803	5.17	1	1	1
Salmonella enterica PNUSAS280925	ABICAN010000004.1	135906	199948	5.17	1	1	1
Salmonella enterica PNUSAS280926	ABGXVR010000002.1	134292	198095	5.17	1	1	1
Salmonella enterica PNUSAS280927	ABGXXJ010000002.1	129185	188694	5.17	1	1	1
Salmonella enterica PNUSAS280928	ABGXTR010000003.1	228507	268076	5.17	1	1	1
Salmonella enterica PNUSAS280929	ABGXVT010000003.1	361324	416801	5.17	1	1	1
Salmonella enterica PNUSAS280930	ABGXVU010000003.1	361324	416801	5.17	1	1	1
Salmonella enterica PNUSAS280931	ABKITF010000003.1	133779	173382	5.17	1	1	1
Salmonella enterica PNUSAS280932	ABGXSP010000006.1	2041	65844	5.17	1	1	1
Salmonella enterica PNUSAS280933	ABGXVS010000003.1	120273	165862	5.17	1	1	1
Salmonella enterica PNUSAS280934	ABGXXH010000002.1	366544	428616	5.17	1	1	1
Salmonella enterica PNUSAS280961	ABGYCH010000003.1	361399	416736	5.17	1	1	1
Salmonella enterica PNUSAS280962	ABGXYB010000003.1	134288	198091	5.17	1	1	1
Salmonella enterica PNUSAS280963	ABGYCG010000002.1	366605	428677	5.17	1	1	1
Salmonella enterica PNUSAS280964	ABGXVF010000004.1	130145	191083	5.17	1	1	1
Salmonella enterica PNUSAS280965	ABHOVB010000002.1	134287	198090	5.17	1	1	1
Salmonella enterica PNUSAS280967	ABGXWU010000002.1	344048	383617	5.17	1	1	1
Salmonella enterica PNUSAS280968	ABGXWY010000002.1	133721	197524	5.17	1	1	1
Salmonella enterica PNUSAS280970	ABGXWW010000003.1	361414	416751	5.17	1	1	1
Salmonella enterica PNUSAS280971	ABGYAL010000003.1	133778	173382	5.17	1	1	1
Salmonella enterica PNUSAS280972	ABGYDC010000004.1	129837	190765	5.17	1	1	1
Salmonella enterica PNUSAS280974	ABGYAO010000002.1	308438	386112	5.17	1	1	1
Salmonella enterica PNUSAS280975	ABGYAA010000003.1	121113	193856	5.17	1	1	1
Salmonella enterica PNUSAS280976	ABGXUZ010000002.1	366704	428776	5.17	1	1	1
Salmonella enterica PNUSAS280978	ABGXVA010000003.1	361414	416751	5.17	1	1	1
Salmonella enterica PNUSAS281011	ABIAOP010000004.1	344049	383618	5.17	1	1	1
Salmonella enterica PNUSAS281012	ABIAOU010000003.1	130341	189856	5.17	1	1	1
Salmonella enterica PNUSAS281013	ABIAOV010000004.1	349167	415952	5.17	1	1	1
Salmonella enterica PNUSAS281015	ABIAOX010000001.1	348589	407539	5.17	1	1	1
Salmonella enterica PNUSAS281016	ABIAOW010000005.1	129619	190550	5.17	1	1	1
Salmonella enterica PNUSAS281017	ABIAPC010000001.1	213732	260305	5.17	1	1	1
Salmonella enterica PNUSAS281018	ABIAPE010000002.1	134093	193521	5.17	1	1	1
Salmonella enterica PNUSAS281019	ABIAPB010000003.1	134010	189778	5.17	1	1	1
Salmonella enterica PNUSAS281020	ABIAPD010000004.1	349167	415952	5.17	1	1	1
Salmonella enterica PNUSAS281021	ABIANM010000003.1	129824	192025	5.17	1	1	1
Salmonella enterica PNUSAS281022	ABIAPV010000004.1	129737	190675	5.17	1	1	1
Salmonella enterica PNUSAS281036	ABGYUP010000002.1	134287	198090	5.17	1	1	1
Salmonella enterica PNUSAS281037	ABHBJL010000002.1	133778	173382	5.17	1	1	1
Salmonella enterica PNUSAS281038	ABGYVE010000003.1	351091	430199	5.17	1	1	1
Salmonella enterica PNUSAS281039	ABGYVB010000002.1	159474	203631	5.17	1	1	1
Salmonella enterica PNUSAS281041	ABGYUO010000004.1	120296	168361	5.17	1	1	1
Salmonella enterica PNUSAS281042	ABGYWX010000003.1	354294	412009	5.17	1	1	1
Salmonella enterica PNUSAS281043	ABGYWW010000004.1	135906	199948	5.17	1	1	1
Salmonella enterica PNUSAS281044	ABGYUQ010000003.1	134047	213597	5.17	1	1	1
Salmonella enterica PNUSAS281046	ABICAK010000002.1	356456	431532	5.17	1	1	1
Salmonella enterica PNUSAS281047	ABGYVG010000005.1	102607	166410	5.17	1	1	1
Salmonella enterica PNUSAS281048	ABKIQT010000006.1	84532	148335	5.17	1	1	1
Salmonella enterica PNUSAS281049	ABICAC010000002.1	357033	418207	5.17	1	1	1
Salmonella enterica PNUSAS281050	ABGYUS010000003.1	129809	181092	5.17	1	1	1
Salmonella enterica PNUSAS281051	ABGYVD010000004.1	361414	416751	5.17	1	1	1
Salmonella enterica PNUSAS281053	ABGYUN010000004.1	163468	227271	5.17	1	1	1
Salmonella enterica PNUSAS281055	ABGYWY010000003.1	344049	383618	5.17	1	1	1
Salmonella enterica PNUSAS281056	ABKITD010000002.1	351629	392288	5.17	1	1	1
Salmonella enterica PNUSAS281057	ABICAF010000001.1	213738	260310	5.17	1	1	1
Salmonella enterica PNUSAS281058	ABICAI010000005.1	134165	213715	5.17	1	1	1
Salmonella enterica PNUSAS281059	ABGYUT010000002.1	366594	428666	5.17	1	1	1
Salmonella enterica PNUSAS281061	ABICAD010000003.1	134302	198104	5.17	1	1	1
Salmonella enterica PNUSAS281063	ABGYUU010000004.1	133925	196468	5.17	1	1	1
Salmonella enterica PNUSAS281064	ABGYWV010000002.1	361324	416649	5.17	1	1	1
Salmonella enterica PNUSAS281075	ABGYGH010000018.1	6139	63802	3.12	1	1	0
Salmonella enterica PNUSAS281076	ABGYHM010000002.1	357033	418207	5.17	1	1	1
Salmonella enterica PNUSAS281077	ABGYGR010000004.1	134496	188786	5.17	1	1	1
Salmonella enterica PNUSAS281078	ABGYHG010000004.1	361368	416928	5.17	1	1	1
Salmonella enterica PNUSAS281079	ABGYHK010000003.1	128788	197079	5.17	1	1	1
Salmonella enterica PNUSAS281080	ABHOVA010000003.1	133847	197649	5.17	1	1	1
Salmonella enterica PNUSAS281081	ABGYGU010000001.1	353945	429407	5.17	1	1	1
Salmonella enterica PNUSAS281159	ABGYSB010000002.1	361687	401251	5.17	1	1	1
Salmonella enterica PNUSAS281164	ABGYRL010000002.1	361330	427802	5.17	1	1	1
Salmonella enterica PNUSAS281168	ABGYRD010000003.1	130145	191091	5.17	1	1	1
Salmonella enterica PNUSAS281177	ABGYPR010000006.1	130136	191088	5.17	1	1	1
Salmonella enterica PNUSAS281178	ABGYPS010000004.1	133717	197478	5.17	1	1	1
Salmonella enterica PNUSAS281180	ABGYPG010000002.1	124060	162493	5.17	1	1	1
Salmonella enterica PNUSAS281181	ABGYQF010000002.1	133773	178890	5.17	1	1	1
Salmonella enterica PNUSAS281184	ABGZFD010000001.1	123973	162406	5.17	1	1	1
Salmonella enterica PNUSAS281186	ABGYPU010000003.1	133717	197520	5.17	1	1	1
Salmonella enterica PNUSAS281187	ABGYQU010000009.1	84532	148335	5.17	1	1	1
Salmonella enterica PNUSAS281188	ABGYQL010000003.1	121258	193301	5.17	1	1	1
Salmonella enterica PNUSAS281190	ABGYQO010000002.1	344038	383607	5.17	1	1	1
Salmonella enterica PNUSAS281191	ABGYQX010000002.1	282270	349536	5.17	1	1	1
Salmonella enterica PNUSAS281192	ABGYQN010000002.1	361324	416801	5.17	1	1	1
Salmonella enterica PNUSAS281227	ABGYSG010000002.1	133778	173382	5.17	1	1	1
Salmonella enterica PNUSAS281228	ABGYUI010000002.1	356109	424400	5.17	1	1	1
Salmonella enterica PNUSAS281230	ABGYRB010000003.1	342214	389529	5.17	1	1	1
Salmonella enterica PNUSAS281231	ABGYSJ010000002.1	366544	428616	5.17	1	1	1
Salmonella enterica PNUSAS281232	ABGYRV010000004.1	133829	183974	5.17	1	1	1
Salmonella enterica PNUSAS281234	ABGYSQ010000003.1	361414	416751	5.17	1	1	1
Salmonella enterica PNUSAS281235	ABGYRG010000003.1	134288	198091	5.17	1	1	1
Salmonella enterica PNUSAS281236	ABGYSM010000002.1	366542	428614	5.17	1	1	1
Salmonella enterica PNUSAS281237	ABGYSD010000003.1	350232	396150	5.17	1	1	1
Salmonella enterica PNUSAS281238	ABGYSZ010000005.1	84532	148335	5.17	1	1	1
Salmonella enterica PNUSAS281241	ABGYRU010000002.1	133747	205565	5.17	1	1	1
Salmonella enterica PNUSAS281242	ABGYST010000004.1	126194	192948	5.17	1	1	1
Salmonella enterica PNUSAS281243	ABGYSH010000008.1	29794	91329	5.17	1	1	1
Salmonella enterica PNUSAS281244	ABGYRE010000002.1	366543	428615	5.17	1	1	1
Salmonella enterica PNUSAS281246	ABGYRF010000002.1	135947	199738	5.17	1	1	1
Salmonella enterica PNUSAS281247	ABGYRC010000001.1	133742	197545	5.17	1	1	1
Salmonella enterica PNUSAS281248	ABGYSE010000002.1	366544	428616	5.17	1	1	1
Salmonella enterica PNUSAS281250	ABGYRX010000006.1	94793	150101	5.17	1	1	1
Salmonella enterica PNUSAS281251	ABGYSF010000003.1	134092	216019	5.17	1	1	1
Salmonella enterica PNUSAS281272	ABGZFV010000006.1	246077	296222	5.17	1	1	1
Salmonella enterica PNUSAS281274	ABGZCG010000005.1	125468	186360	5.17	1	1	1
Salmonella enterica PNUSAS281275	ABGZCQ020000006.1	2041	64113	5.17	1	1	1
Salmonella enterica PNUSAS281276	ABGZBE010000005.1	2038	65840	5.17	1	1	1
Salmonella enterica PNUSAS281277	ABGZCP010000007.1	2041	72087	5.17	1	1	1
Salmonella enterica PNUSAS281279	ABGZCI010000008.1	9324	60641	3.12	1	1	0
Salmonella enterica PNUSAS281280	ABGZDM010000007.1	2041	65844	5.17	1	1	1
Salmonella enterica PNUSAS281281	ABGZDL010000002.1	123979	162415	5.17	1	1	1
Salmonella enterica PNUSAS281283	ABGZEK010000002.1	361808	401372	5.17	1	1	1
Salmonella enterica PNUSAS281285	ABGZBO010000004.1	123969	162405	5.17	1	1	1
Salmonella enterica PNUSAS281286	ABGZBL010000002.1	361638	401202	5.17	1	1	1
Salmonella enterica PNUSAS281287	ABKIQS010000003.1	192294	271402	5.17	1	1	1
Salmonella enterica PNUSAS281288	ABICAA010000003.1	228518	268087	5.17	1	1	1
Salmonella enterica PNUSAS281289	ABGZBD010000005.1	135069	197663	5.17	1	1	1
Salmonella enterica PNUSAS281290	ABGYUB010000003.1	373651	440787	5.17	1	1	1
Salmonella enterica PNUSAS281291	ABGZBM010000002.1	133747	205565	5.17	1	1	1
Salmonella enterica PNUSAS281293	ABGZBN020000008.1	126200	189664	5.17	1	1	1
Salmonella enterica PNUSAS281294	ABGZDN010000011.1	2041	62932	5.17	1	1	1
Salmonella enterica PNUSAS281296	ABHEKB010000003.1	135230	174834	5.17	1	1	1
Salmonella enterica PNUSAS281297	ABHEKK010000004.1	335747	385147	5.17	1	1	1
Salmonella enterica PNUSAS281298	ABHENN010000004.1	134299	198101	5.17	1	1	1
Salmonella enterica PNUSAS281318	ABGZKO010000002.1	360128	410677	5.17	1	1	1
Salmonella enterica PNUSAS281319	ABGZNK010000002.1	244117	306189	5.17	1	1	1
Salmonella enterica PNUSAS281320	ABGZKR010000002.1	344049	383618	5.17	1	1	1
Salmonella enterica PNUSAS281321	ABGZKS010000003.1	129737	190658	5.17	1	1	1
Salmonella enterica PNUSAS281322	ABGZMA010000003.1	2041	52590	5.17	1	1	1
Salmonella enterica PNUSAS281325	ABGZKM010000009.1	117037	156605	5.17	1	1	1
Salmonella enterica PNUSAS281326	ABGZIZ010000002.1	145775	206950	5.17	1	1	1
Salmonella enterica PNUSAS281328	ABGZKQ010000003.1	129737	190675	5.17	1	1	1
Salmonella enterica PNUSAS281329	ABGZKK010000006.1	84532	148335	5.17	1	1	1
Salmonella enterica PNUSAS281330	ABGZNL010000001.1	213732	260305	5.17	1	1	1
Salmonella enterica PNUSAS281331	ABGZKU010000001.1	357073	414173	5.17	1	1	1
Salmonella enterica PNUSAS281332	ABGZIX010000003.1	344048	383617	5.17	1	1	1
Salmonella enterica PNUSAS281333	ABGZJA010000003.1	246083	296228	5.17	1	1	1
Salmonella enterica PNUSAS281335	ABGZKL010000006.1	128670	191866	5.17	1	1	1
Salmonella enterica PNUSAS281336	ABGZJB010000002.1	361629	401193	5.17	1	1	1
Salmonella enterica PNUSAS281338	ABGZKN010000002.1	349513	412453	5.17	1	1	1
Salmonella enterica PNUSAS281339	ABGYWL010000002.1	134288	198091	5.17	1	1	1
Salmonella enterica PNUSAS281340	ABGYVU010000004.1	361584	401148	5.17	1	1	1
Salmonella enterica PNUSAS281342	ABGYWD010000002.1	245896	301456	5.17	1	1	1
Salmonella enterica PNUSAS281343	ABGYWC010000002.1	361933	414634	5.17	1	1	1
Salmonella enterica PNUSAS281346	ABICAG010000006.1	2041	64113	5.17	1	1	1
Salmonella enterica PNUSAS281347	ABGYWI010000002.1	366320	428392	5.17	1	1	1
Salmonella enterica PNUSAS281348	ABGYVY010000004.1	244127	306199	5.17	1	1	1
Salmonella enterica PNUSAS281349	ABKITC010000003.1	366544	428616	5.17	1	1	1
Salmonella enterica PNUSAS281351	ABGYWA010000004.1	361637	401201	5.17	1	1	1
Salmonella enterica PNUSAS281352	ABGYVW010000002.1	344323	383892	5.17	1	1	1
Salmonella enterica PNUSAS281353	ABGYWU010000013.1	74986	125131	5.17	1	1	1
Salmonella enterica PNUSAS281354	ABGYWJ010000002.1	357029	401186	5.17	1	1	1
Salmonella enterica PNUSAS281355	ABGYWH010000004.1	234349	287050	5.17	1	1	1
Salmonella enterica PNUSAS281381	ABGYZO010000019.1	15583	85144	5.17	1	1	1
Salmonella enterica PNUSAS281432	ABGZCM010000005.1	134368	204413	5.17	1	1	1
Salmonella enterica PNUSAS281461	ABGYZW010000003.1	23370	87172	5.17	1	1	1
Salmonella enterica PNUSAS281466	ABGZBY010000002.1	3578	35788	3.12	1	1	0
Salmonella enterica PNUSAS281467	ABGZBR010000012.1	7771	76062	5.17	1	1	1
Salmonella enterica PNUSAS281470	ABGZFL010000002.1	23398	82737	5.17	1	1	1
Salmonella enterica PNUSAS281517	ABHCFK010000004.1	366594	428666	5.17	1	1	1
Salmonella enterica PNUSAS281518	ABHCEZ010000003.1	84957	140071	5.17	1	1	1
Salmonella enterica PNUSAS281520	ABHCFV010000001.1	134010	189778	5.17	1	1	1
Salmonella enterica PNUSAS281522	ABHCFM010000006.1	2028	65830	5.17	1	1	1
Salmonella enterica PNUSAS281523	ABHCFX010000001.1	134397	205819	5.17	1	1	1
Salmonella enterica PNUSAS281524	ABHCFR010000002.1	133765	197568	5.17	1	1	1
Salmonella enterica PNUSAS281525	ABHCFA010000002.1	134010	189778	5.17	1	1	1
Salmonella enterica PNUSAS281526	ABHCFJ010000006.1	129737	190661	5.17	1	1	1
Salmonella enterica PNUSAS281527	ABHCGV010000003.1	121258	193307	5.17	1	1	1
Salmonella enterica PNUSAS281528	ABHCGS010000003.1	124227	196230	5.17	1	1	1
Salmonella enterica PNUSAS281529	ABHCFB010000009.1	2041	52590	5.17	1	1	1
Salmonella enterica PNUSAS281530	ABHCGO010000002.1	124880	163316	5.17	1	1	1
Salmonella enterica PNUSAS281535	ABKISX010000013.1	16707	56249	3.12	1	1	0
Salmonella enterica PNUSAS281572	ABGZMK010000002.1	117754	168926	5.17	1	1	1
Salmonella enterica PNUSAS281573	ABGZIL010000001.1	134288	198049	5.17	1	1	1
Salmonella enterica PNUSAS281574	ABGZGD010000002.1	134294	198097	5.17	1	1	1
Salmonella enterica PNUSAS281575	ABGZIG010000002.1	361638	401202	5.17	1	1	1
Salmonella enterica PNUSAS281578	ABGZIK010000001.1	129422	188957	5.17	1	1	1
Salmonella enterica PNUSAS281581	ABGZJO010000002.1	366604	428676	5.17	1	1	1
Salmonella enterica PNUSAS281584	ABHOUR010000002.1	356631	424922	5.17	1	1	1
Salmonella enterica PNUSAS281585	ABGZJN010000003.1	121131	191515	5.17	1	1	1
Salmonella enterica PNUSAS281586	ABGZGP010000001.1	134010	189778	5.17	1	1	1
Salmonella enterica PNUSAS281587	ABGZJK010000002.1	133778	173382	5.17	1	1	1
Salmonella enterica PNUSAS281588	ABGZGB010000005.1	84532	148335	5.17	1	1	1
Salmonella enterica PNUSAS281589	ABGZMC010000002.1	133867	213423	5.17	1	1	1
Salmonella enterica PNUSAS281591	ABGZGA010000003.1	130341	189856	5.17	1	1	1
Salmonella enterica PNUSAS281592	ABGZIJ010000003.1	133910	203941	5.17	1	1	1
Salmonella enterica PNUSAS281594	ABGZFY010000006.1	84532	148335	5.17	1	1	1
Salmonella enterica PNUSAS281595	ABGZFZ010000005.1	84532	148335	5.17	1	1	1
Salmonella enterica PNUSAS281596	ABGZJM010000002.1	353957	429397	5.17	1	1	1
Salmonella enterica PNUSAS281597	ABGZGO010000003.1	130341	189856	5.17	1	1	1
Salmonella enterica PNUSAS281598	ABGZJJ010000002.1	135069	197675	5.17	1	1	1
Salmonella enterica PNUSAS281619	ABGZHY010000006.1	133912	203943	5.17	1	1	1
Salmonella enterica PNUSAS281621	ABGZHP010000001.1	241743	309937	5.17	1	1	1
Salmonella enterica PNUSAS281624	ABGZKV010000001.1	248642	316836	5.17	1	1	1
Salmonella enterica PNUSAS281625	ABGZHT010000001.1	128106	206696	5.17	1	1	1
Salmonella enterica PNUSAS281626	ABGZHU010000002.1	344049	383618	5.17	1	1	1
Salmonella enterica PNUSAS281628	ABGZJD010000004.1	129837	190765	5.17	1	1	1
Salmonella enterica PNUSAS281629	ABGZKX010000006.1	115643	171237	5.17	1	1	1
Salmonella enterica PNUSAS281630	ABGZHS010000003.1	130145	191090	5.17	1	1	1
Salmonella enterica PNUSAS281632	ABGZHX010000004.1	133941	197744	5.17	1	1	1
Salmonella enterica PNUSAS281635	ABGZHV010000004.1	133721	197524	5.17	1	1	1
Salmonella enterica PNUSAS281636	ABGZKW010000004.1	128398	184166	5.17	1	1	1
Salmonella enterica PNUSAS281639	ABGZOF010000003.1	133778	173382	5.17	1	1	1
Salmonella enterica PNUSAS281640	ABGZOE010000002.1	135230	174834	5.17	1	1	1
Salmonella enterica PNUSAS281642	ABGZOI010000003.1	344049	383618	5.17	1	1	1
Salmonella enterica PNUSAS281643	ABGZOZ010000003.1	406180	480155	5.17	1	1	1
Salmonella enterica PNUSAS281645	ABGZOQ010000003.1	132464	193402	5.17	1	1	1
Salmonella enterica PNUSAS281647	ABGZPO010000003.1	129686	174993	5.17	1	1	1
Salmonella enterica PNUSAS281648	ABGZPC010000008.1	84532	148335	5.17	1	1	1
Salmonella enterica PNUSAS281649	ABGZOC010000005.1	2043	81151	5.17	1	1	1
Salmonella enterica PNUSAS281654	ABGZPD010000004.1	121631	190873	5.17	1	1	1
Salmonella enterica PNUSAS281675	ABHZCK010000002.1	292876	346557	5.17	1	1	1
Salmonella enterica PNUSAS281677	ABHZCO010000003.1	344049	383618	5.17	1	1	1
Salmonella enterica PNUSAS281678	ABHZCN010000003.1	123969	162405	5.17	1	1	1
Salmonella enterica PNUSAS281679	ABHZCT010000003.1	304025	363522	5.17	1	1	1
Salmonella enterica PNUSAS281681	ABHZCF010000003.1	135069	197657	5.17	1	1	1
Salmonella enterica PNUSAS281682	ABHZCG010000002.1	134397	205820	5.17	1	1	1
Salmonella enterica PNUSAS281683	ABIAOS010000003.1	350232	396150	5.17	1	1	1
Salmonella enterica PNUSAS281684	ABIAOQ010000003.1	344048	383617	5.17	1	1	1
Salmonella enterica PNUSAS281685	ABIANL010000006.1	133731	183859	5.17	1	1	1
Salmonella enterica PNUSAS281686	ABIAOT010000003.1	130342	189858	5.17	1	1	1
Salmonella enterica PNUSAS281696	ABGZOB010000002.1	355970	431037	5.17	1	1	1
Salmonella enterica PNUSAS281697	ABGZOU010000007.1	129737	190668	5.17	1	1	1
Salmonella enterica PNUSAS281699	ABGZOD010000003.1	134288	173857	5.17	1	1	1
Salmonella enterica PNUSAS281701	ABGZPQ010000002.1	133925	196468	5.17	1	1	1
Salmonella enterica PNUSAS281716	ABGZPM010000003.1	2041	73466	5.17	1	1	1
Salmonella enterica PNUSAS281717	ABGZPJ010000004.1	128302	184219	5.17	1	1	1
Salmonella enterica PNUSAS281718	ABGZOT010000003.1	361474	411619	5.17	1	1	1
Salmonella enterica PNUSAS281721	ABGZPX010000005.1	129742	190699	5.17	1	1	1
Salmonella enterica PNUSAS281723	ABGZNY010000002.1	368019	445474	5.17	1	1	1
Salmonella enterica PNUSAS281724	ABGZNZ010000004.1	134287	198090	5.17	1	1	1
Salmonella enterica PNUSAS281725	ABGZPF010000003.1	133910	203963	5.17	1	1	1
Salmonella enterica PNUSAS281726	ABGZPW010000005.1	129737	190675	5.17	1	1	1
Salmonella enterica PNUSAS281727	ABGZSI010000003.1	235967	311434	5.17	1	1	1
Salmonella enterica PNUSAS281729	ABGZOV010000001.1	2041	65844	5.17	1	1	1
Salmonella enterica PNUSAS281761	ABGZQZ010000004.1	4441	56069	3.12	1	1	0
Salmonella enterica PNUSAS281762	ABGZTH010000002.1	135947	199738	5.17	1	1	1
Salmonella enterica PNUSAS281763	ABGZUL010000004.1	350232	396150	5.17	1	1	1
Salmonella enterica PNUSAS281764	ABGZQG010000003.1	120273	165862	5.17	1	1	1
Salmonella enterica PNUSAS281767	ABGZUN010000003.1	122398	175974	5.17	1	1	1
Salmonella enterica PNUSAS281768	ABGZUQ010000001.1	135946	199749	5.17	1	1	1
Salmonella enterica PNUSAS281769	ABGZQV010000003.1	342192	395772	5.17	1	1	1
Salmonella enterica PNUSAS281770	ABGZTI010000002.1	368525	427813	5.17	1	1	1
Salmonella enterica PNUSAS281771	ABGZUJ010000002.1	356290	424581	5.17	1	1	1
Salmonella enterica PNUSAS281772	ABGZQH010000003.1	343982	383551	5.17	1	1	1
Salmonella enterica PNUSAS281773	ABGZUR010000001.1	359806	419239	5.17	1	1	1
Salmonella enterica PNUSAS281776	ABGZUH010000003.1	133867	213423	5.17	1	1	1
Salmonella enterica PNUSAS281778	ABGZUP010000004.1	134298	198100	5.17	1	1	1
Salmonella enterica PNUSAS281780	ABGZQY010000002.1	344049	383618	5.17	1	1	1
Salmonella enterica PNUSAS281781	ABHOUO010000003.1	121478	181546	5.17	1	1	1
Salmonella enterica PNUSAS281782	ABGZUI010000004.1	343935	383504	5.17	1	1	1
Salmonella enterica PNUSAS281783	ABIBZY010000003.1	344110	383679	5.17	1	1	1
Salmonella enterica PNUSAS281784	ABGZPV010000002.1	182069	253812	5.17	1	1	1
Salmonella enterica PNUSAS281801	ABGZRM010000001.1	135310	199113	5.17	1	1	1
Salmonella enterica PNUSAS281802	ABGZRN010000002.1	238419	306710	5.17	1	1	1
Salmonella enterica PNUSAS281803	ABGZUA010000002.1	361744	420109	5.17	1	1	1
Salmonella enterica PNUSAS281824	ABGZQD010000002.1	135069	197675	5.17	1	1	1
Salmonella enterica PNUSAS281825	ABGZRO010000012.1	108220	163528	5.17	1	1	1
Salmonella enterica PNUSAS281826	ABGZUC010000004.1	2041	64647	5.17	1	1	1
Salmonella enterica PNUSAS281828	ABGZUB010000001.1	133743	205173	5.17	1	1	1
Salmonella enterica PNUSAS281829	ABGZRI010000001.1	134288	198135	5.17	1	1	1
Salmonella enterica PNUSAS281830	ABGZQB010000001.1	134281	198084	5.17	1	1	1
Salmonella enterica PNUSAS281832	ABGZUD010000001.1	361475	411620	5.17	1	1	1
Salmonella enterica PNUSAS281833	ABGZRP010000002.1	361414	416751	5.17	1	1	1
Salmonella enterica PNUSAS281834	ABHABZ010000011.1	84532	148335	5.17	1	1	1
Salmonella enterica PNUSAS281835	ABHACI010000005.1	23473	74756	5.17	1	1	1
Salmonella enterica PNUSAS281836	ABHACE010000011.1	84532	148335	5.17	1	1	1
Salmonella enterica PNUSAS281837	ABHABY010000002.1	23369	79137	5.17	1	1	1
Salmonella enterica PNUSAS281838	ABHACD010000003.1	361414	416751	5.17	1	1	1
Salmonella enterica PNUSAS281839	ABHACG010000004.1	361319	416796	5.17	1	1	1
Salmonella enterica PNUSAS281841	ABHACM010000002.1	130342	189858	5.17	1	1	1
Salmonella enterica PNUSAS281843	ABHACH010000007.1	84532	148335	5.17	1	1	1
Salmonella enterica PNUSAS281845	ABHACC010000002.1	134092	193562	5.17	1	1	1
Salmonella enterica PNUSAS281846	ABHACK010000004.1	244113	306185	5.17	1	1	1
Salmonella enterica PNUSAS281847	ABHACF010000002.1	241754	303502	5.17	1	1	1
Salmonella enterica PNUSAS281848	ABHACJ010000003.1	134472	174036	5.17	1	1	1
Salmonella enterica PNUSAS281849	ABHACB010000004.1	129737	190659	5.17	1	1	1
Salmonella enterica PNUSAS281850	ABHACA010000003.1	135953	199756	5.17	1	1	1
Salmonella enterica PNUSAS281857	ABHYBN010000003.1	360128	410677	5.17	1	1	1
Salmonella enterica PNUSAS281862	ABGZTJ010000012.1	84532	148335	5.17	1	1	1
Salmonella enterica PNUSAS281863	ABGZSP010000002.1	246082	296227	5.17	1	1	1
Salmonella enterica PNUSAS281864	ABGZSQ010000005.1	94159	153064	5.17	1	1	1
Salmonella enterica PNUSAS281885	ABGZVT010000002.1	352018	421579	5.17	1	1	1
Salmonella enterica PNUSAS281886	ABGZWT010000003.1	126017	186908	5.17	1	1	1
Salmonella enterica PNUSAS281889	ABGZWA010000005.1	134288	198091	5.17	1	1	1
Salmonella enterica PNUSAS281890	ABGZVY010000002.1	374112	436700	5.17	1	1	1
Salmonella enterica PNUSAS281891	ABGZWR010000002.1	344048	383617	5.17	1	1	1
Salmonella enterica PNUSAS281895	ABGZXR010000005.1	2041	62963	5.17	1	1	1
Salmonella enterica PNUSAS281896	ABGZYC010000003.1	238430	306721	5.17	1	1	1
Salmonella enterica PNUSAS281897	ABGZWF010000003.1	71006	110570	5.17	1	1	1
Salmonella enterica PNUSAS281898	ABGZXL010000002.1	355880	424171	5.17	1	1	1
Salmonella enterica PNUSAS281899	ABGZXM010000004.1	168655	216469	5.17	1	1	1
Salmonella enterica PNUSAS281900	ABGZXN010000002.1	344790	413500	5.17	1	1	1
Salmonella enterica PNUSAS281901	ABGZYK010000002.1	2041	70235	5.17	1	1	1
Salmonella enterica PNUSAS281918	ABGZWO010000001.1	134599	204630	5.17	1	1	1
Salmonella enterica PNUSAS281938	ABGZYA010000003.1	344048	383617	5.17	1	1	1
Salmonella enterica PNUSAS281939	ABGZYJ010000004.1	134068	197870	5.17	1	1	1
Salmonella enterica PNUSAS281941	ABGZYG010000002.1	344048	383617	5.17	1	1	1
Salmonella enterica PNUSAS281944	ABGZXF010000003.1	135283	197826	5.17	1	1	1
Salmonella enterica PNUSAS281945	ABGZZB010000006.1	84953	140069	5.17	1	1	1
Salmonella enterica PNUSAS281950	ABGZWY010000003.1	15873	79438	5.17	1	1	1
Salmonella enterica PNUSAS281951	ABHAIF010000002.1	132172	195974	5.17	1	1	1
Salmonella enterica PNUSAS281952	ABGZWW010000002.1	168426	214344	5.17	1	1	1
Salmonella enterica PNUSAS281953	ABGZWX010000006.1	130798	186035	5.17	1	1	1
Salmonella enterica PNUSAS281965	ABGZYL010000006.1	133861	203907	5.17	1	1	1
Salmonella enterica PNUSAS281966	ABGZXW010000004.1	131599	192773	5.17	1	1	1
Salmonella enterica PNUSAS281967	ABGZWZ010000003.1	133717	196758	5.17	1	1	1
Salmonella enterica PNUSAS281968	ABGZXC010000003.1	134946	198749	5.17	1	1	1
Salmonella enterica PNUSAS281969	ABGZXX010000006.1	136023	192213	5.17	1	1	1
Salmonella enterica PNUSAS281970	ABGZXB010000011.1	84532	148335	5.17	1	1	1
Salmonella enterica PNUSAS281971	ABGZXY010000003.1	361346	406070	5.17	1	1	1
Salmonella enterica PNUSAS281972	ABGZXA010000004.1	121113	193169	5.17	1	1	1
Salmonella enterica PNUSAS281995	ABHAID010000005.1	128943	188460	5.17	1	1	1
Salmonella enterica PNUSAS281996	ABGZZA010000006.1	85587	131505	5.17	1	1	1
Salmonella enterica PNUSAS281999	ABGZYX010000026.1	10904	56822	5.17	1	1	1
Salmonella enterica PNUSAS282000	ABHFEX010000004.1	84532	148335	5.17	1	1	1
Salmonella enterica PNUSAS282001	ABHGNM010000005.1	128609	195404	5.17	1	1	1
Salmonella enterica PNUSAS282024	ABHAJH010000003.1	228525	268094	5.17	1	1	1
Salmonella enterica PNUSAS282025	ABHAJS010000003.1	134484	184629	5.17	1	1	1
Salmonella enterica PNUSAS282026	ABHAIX010000002.1	354055	420852	5.17	1	1	1
Salmonella enterica PNUSAS282027	ABHAJB010000003.1	245885	313021	5.17	1	1	1
Salmonella enterica PNUSAS282028	ABHAIV010000003.1	361687	401251	5.17	1	1	1
Salmonella enterica PNUSAS282029	ABHAJC010000006.1	84534	148337	5.17	1	1	1
Salmonella enterica PNUSAS282030	ABHAJD010000005.1	133881	197692	5.17	1	1	1
Salmonella enterica PNUSAS282031	ABHAJE010000004.1	84532	148335	5.17	1	1	1
Salmonella enterica PNUSAS282032	ABHAIY010000003.1	121112	193187	5.17	1	1	1
Salmonella enterica PNUSAS282033	ABHAJI010000002.1	710348	768063	5.17	1	1	1
Salmonella enterica PNUSAS282034	ABHAIU010000003.1	361414	416751	5.17	1	1	1
Salmonella enterica PNUSAS282035	ABHAIW010000003.1	344049	383618	5.17	1	1	1
Salmonella enterica PNUSAS282044	ABHANI010000013.1	2041	68029	5.17	1	1	1
Salmonella enterica PNUSAS282045	ABHAKG010000002.1	119188	170360	5.17	1	1	1
Salmonella enterica PNUSAS282046	ABHAKH010000002.1	133783	197586	5.17	1	1	1
Salmonella enterica PNUSAS282047	ABHALE010000004.1	246084	296229	5.17	1	1	1
Salmonella enterica PNUSAS282049	ABHALF010000002.1	133911	203964	5.17	1	1	1
Salmonella enterica PNUSAS282051	ABHAKY010000005.1	135814	185959	5.17	1	1	1
Salmonella enterica PNUSAS282052	ABHALH010000002.1	245886	301223	5.17	1	1	1
Salmonella enterica PNUSAS282053	ABHAKT010000002.1	190890	266339	5.17	1	1	1
Salmonella enterica PNUSAS282054	ABHAKW010000005.1	2041	62956	5.17	1	1	1
Salmonella enterica PNUSAS282056	ABHALD010000002.1	356945	413049	5.17	1	1	1
Salmonella enterica PNUSAS282057	ABHAOK010000001.1	133886	187132	5.17	1	1	1
Salmonella enterica PNUSAS282059	ABHAME010000003.1	366543	428615	5.17	1	1	1
Salmonella enterica PNUSAS282060	ABHAKU010000024.1	4199	44741	3.12	1	1	0
Salmonella enterica PNUSAS282061	ABHAKJ010000005.1	4441	56069	3.12	1	1	0
Salmonella enterica PNUSAS282062	ABHAKM010000004.1	133778	173382	5.17	1	1	1
Salmonella enterica PNUSAS282063	ABHALA010000002.1	133941	197744	5.17	1	1	1
Salmonella enterica PNUSAS282064	ABHAKL010000005.1	2041	62970	5.17	1	1	1
Salmonella enterica PNUSAS282065	ABHAMN010000004.1	129737	190659	5.17	1	1	1
Salmonella enterica PNUSAS282066	ABHAKV010000003.1	129737	190682	5.17	1	1	1
Salmonella enterica PNUSAS282069	ABHAKN010000004.1	129737	190658	5.17	1	1	1
Salmonella enterica PNUSAS282073	ABHAKX010000004.1	122397	175973	5.17	1	1	1
Salmonella enterica PNUSAS282113	ABHANE010000002.1	366544	428616	5.17	1	1	1
Salmonella enterica PNUSAS282114	ABHANO010000005.1	84532	148335	5.17	1	1	1
Salmonella enterica PNUSAS282115	ABHAMJ010000002.1	133747	205565	5.17	1	1	1
Salmonella enterica PNUSAS282117	ABHANF010000003.1	134092	216019	5.17	1	1	1
Salmonella enterica PNUSAS282118	ABHANG010000003.1	133941	197606	5.17	1	1	1
Salmonella enterica PNUSAS282119	ABHALP010000003.1	133911	203942	5.17	1	1	1
Salmonella enterica PNUSAS282120	ABHAMH010000003.1	349513	412453	5.17	1	1	1
Salmonella enterica PNUSAS282121	ABHALL010000003.1	134092	216019	5.17	1	1	1
Salmonella enterica PNUSAS282122	ABHALN010000004.1	344049	383618	5.17	1	1	1
Salmonella enterica PNUSAS282123	ABHALO010000003.1	126017	186909	5.17	1	1	1
Salmonella enterica PNUSAS282125	ABHALV010000003.1	351932	392591	5.17	1	1	1
Salmonella enterica PNUSAS282126	ABHALM010000004.1	134299	198101	5.17	1	1	1
Salmonella enterica PNUSAS282127	ABHALS010000003.1	361273	416002	5.17	1	1	1
Salmonella enterica PNUSAS282128	ABHALX010000002.1	126017	186909	5.17	1	1	1
Salmonella enterica PNUSAS282129	ABHALZ010000002.1	356847	401004	5.17	1	1	1
Salmonella enterica PNUSAS282130	ABHAMF010000002.1	336982	398163	5.17	1	1	1
Salmonella enterica PNUSAS282131	ABHALC010000002.1	348215	422618	5.17	1	1	1
Salmonella enterica PNUSAS282132	ABHALY010000001.1	129103	188428	5.17	1	1	1
Salmonella enterica PNUSAS282133	ABHALJ010000004.1	121258	193307	5.17	1	1	1
Salmonella enterica PNUSAS282134	ABHAMA010000003.1	342214	395794	5.17	1	1	1
Salmonella enterica PNUSAS282135	ABHALW010000003.1	366594	428666	5.17	1	1	1
Salmonella enterica PNUSAS282158	ABHAMI010000007.1	97188	143106	5.17	1	1	1
Salmonella enterica PNUSAS282163	ABHAMX010000008.1	7947	76238	5.17	1	1	1
Salmonella enterica PNUSAS282167	ABHANK010000008.1	80026	125944	5.17	1	1	1
Salmonella enterica PNUSAS282169	ABHANU010000007.1	23369	78846	5.17	1	1	1
Salmonella enterica PNUSAS282170	ABHANS010000013.1	44028	99505	5.17	1	1	1
Salmonella enterica PNUSAS282196	ABHANW010000002.1	181930	243104	5.17	1	1	1
Salmonella enterica PNUSAS282213	ABHASD010000007.1	128943	188460	5.17	1	1	1
Salmonella enterica PNUSAS282214	ABHAQA010000001.1	357600	419335	5.17	1	1	1
Salmonella enterica PNUSAS282215	ABHATI010000011.1	74560	140475	5.17	1	1	1
Salmonella enterica PNUSAS282217	ABHARB010000002.1	355879	424170	5.17	1	1	1
Salmonella enterica PNUSAS282219	ABHARH010000003.1	133866	204043	5.17	1	1	1
Salmonella enterica PNUSAS282220	ABHAPX010000005.1	115717	171311	5.17	1	1	1
Salmonella enterica PNUSAS282221	ABHAOT010000002.1	134397	205821	5.17	1	1	1
Salmonella enterica PNUSAS282222	ABHAUI010000008.1	128947	188464	5.17	1	1	1
Salmonella enterica PNUSAS282223	ABHAQB010000007.1	128944	188461	5.17	1	1	1
Salmonella enterica PNUSAS282224	ABHAPK010000003.1	135069	197687	5.17	1	1	1
Salmonella enterica PNUSAS282225	ABHAQY010000008.1	128944	188461	5.17	1	1	1
Salmonella enterica PNUSAS282226	ABHAPZ010000002.1	359806	429971	5.17	1	1	1
Salmonella enterica PNUSAS282227	ABHARG010000006.1	115720	171314	5.17	1	1	1
Salmonella enterica PNUSAS282229	ABHARJ010000003.1	361414	416751	5.17	1	1	1
Salmonella enterica PNUSAS282230	ABHAXU010000001.1	356086	408750	5.17	1	1	1
Salmonella enterica PNUSAS282231	ABHARN010000003.1	134299	198101	5.17	1	1	1
Salmonella enterica PNUSAS282233	ABHARF010000004.1	350232	396150	5.17	1	1	1
Salmonella enterica PNUSAS282235	ABHAOW010000008.1	128944	188461	5.17	1	1	1
Salmonella enterica PNUSAS282236	ABHAOY010000003.1	319831	383634	5.17	1	1	1
Salmonella enterica PNUSAS282237	ABHAOV010000007.1	128944	188460	5.17	1	1	1
Salmonella enterica PNUSAS282238	ABHARD010000002.1	350232	396150	5.17	1	1	1
Salmonella enterica PNUSAS282239	ABHAQZ010000002.1	123942	162378	5.17	1	1	1
Salmonella enterica PNUSAS282240	ABHAPM010000002.1	361685	401249	5.17	1	1	1
Salmonella enterica PNUSAS282241	ABHARA010000003.1	361473	411618	5.17	1	1	1
Salmonella enterica PNUSAS282242	ABHAPL010000002.1	361685	401248	5.17	1	1	1
Salmonella enterica PNUSAS282253	ABHAPO010000003.1	134092	216019	5.17	1	1	1
Salmonella enterica PNUSAS282254	ABHARP010000003.1	135081	194449	5.17	1	1	1
Salmonella enterica PNUSAS282257	ABHAQE010000005.1	170240	234043	5.17	1	1	1
Salmonella enterica PNUSAS282258	ABHAPP010000002.1	134082	216009	5.17	1	1	1
Salmonella enterica PNUSAS282259	ABHAQD010000004.1	4441	56069	3.12	1	1	0
Salmonella enterica PNUSAS282261	ABHAQF010000002.1	291475	332134	5.17	1	1	1
Salmonella enterica PNUSAS282264	ABHARQ010000002.1	134068	197870	5.17	1	1	1
Salmonella enterica PNUSAS282265	ABHAQH010000002.1	353396	416503	5.17	1	1	1
Salmonella enterica PNUSAS282266	ABHAQS010000003.1	120665	175973	5.17	1	1	1
Salmonella enterica PNUSAS282267	ABHARO010000004.1	350343	410404	5.17	1	1	1
Salmonella enterica PNUSAS282269	ABHBGJ010000004.1	228518	268087	5.17	1	1	1
Salmonella enterica PNUSAS282272	ABHBGL010000003.1	133783	197586	5.17	1	1	1
Salmonella enterica PNUSAS282274	ABHBGM010000003.1	350232	396150	5.17	1	1	1
Salmonella enterica PNUSAS282275	ABHBGN010000004.1	2020	57136	5.17	1	1	1
Salmonella enterica PNUSAS282309	ABHATC010000003.1	133717	197520	5.17	1	1	1
Salmonella enterica PNUSAS282310	ABHASZ010000002.1	134287	198090	5.17	1	1	1
Salmonella enterica PNUSAS282312	ABHAUD010000003.1	133778	173382	5.17	1	1	1
Salmonella enterica PNUSAS282314	ABHASY010000003.1	130774	191629	5.17	1	1	1
Salmonella enterica PNUSAS282315	ABHAXS010000004.1	361414	416751	5.17	1	1	1
Salmonella enterica PNUSAS282317	ABHAVI010000002.1	356885	410756	5.17	1	1	1
Salmonella enterica PNUSAS282318	ABHAUG010000003.1	342146	389970	5.17	1	1	1
Salmonella enterica PNUSAS282319	ABHAUE010000007.1	84532	148335	5.17	1	1	1
Salmonella enterica PNUSAS282320	ABHAXR010000003.1	130341	189856	5.17	1	1	1
Salmonella enterica PNUSAS282321	ABHAUU010000004.1	130145	191104	5.17	1	1	1
Salmonella enterica PNUSAS282322	ABHATB010000003.1	130774	191629	5.17	1	1	1
Salmonella enterica PNUSAS282324	ABHASB010000001.1	132224	188349	5.17	1	1	1
Salmonella enterica PNUSAS282325	ABHASX010000005.1	130341	189856	5.17	1	1	1
Salmonella enterica PNUSAS282329	ABHBKT010000004.1	135732	197804	5.17	1	1	1
Salmonella enterica PNUSAS282331	ABHBKG010000004.1	122386	175962	5.17	1	1	1
Salmonella enterica PNUSAS282332	ABHBJS010000002.1	366475	428547	5.17	1	1	1
Salmonella enterica PNUSAS282333	ABHBLG010000002.1	366536	428608	5.17	1	1	1
Salmonella enterica PNUSAS282334	ABHBLN010000003.1	135068	197680	5.17	1	1	1
Salmonella enterica PNUSAS282335	ABHBTW010000003.1	133778	173382	5.17	1	1	1
Salmonella enterica PNUSAS282336	ABHBND010000003.1	135732	197804	5.17	1	1	1
Salmonella enterica PNUSAS282337	ABHBLT010000002.1	135732	197804	5.17	1	1	1
Salmonella enterica PNUSAS282338	ABHBLA010000004.1	122399	175975	5.17	1	1	1
Salmonella enterica PNUSAS282339	ABHBLR010000004.1	134288	198091	5.17	1	1	1
Salmonella enterica PNUSAS282350	ABHAXO010000006.1	134588	192865	5.17	1	1	1
Salmonella enterica PNUSAS282351	ABHASQ010000004.1	128944	188461	5.17	1	1	1
Salmonella enterica PNUSAS282352	ABHAVE010000003.1	350232	396150	5.17	1	1	1
Salmonella enterica PNUSAS282353	ABHAUA010000002.1	355871	424162	5.17	1	1	1
Salmonella enterica PNUSAS282355	ABHATZ010000005.1	134030	197833	5.17	1	1	1
Salmonella enterica PNUSAS282357	ABHAXN010000002.1	133778	173382	5.17	1	1	1
Salmonella enterica PNUSAS282358	ABHASR010000002.1	361330	427802	5.17	1	1	1
Salmonella enterica PNUSAS282360	ABHAVG010000002.1	135230	174834	5.17	1	1	1
Salmonella enterica PNUSAS282361	ABHARY010000009.1	84532	148335	5.17	1	1	1
Salmonella enterica PNUSAS282362	ABHAXQ010000005.1	228528	268097	5.17	1	1	1
Salmonella enterica PNUSAS282363	ABHATW010000002.1	361430	411575	5.17	1	1	1
Salmonella enterica PNUSAS282364	ABHBID010000004.1	2037	77504	5.17	1	1	1
Salmonella enterica PNUSAS282365	ABHASU010000002.1	350232	396150	5.17	1	1	1
Salmonella enterica PNUSAS282389	ABHAUR010000002.1	359839	418117	5.17	1	1	1
Salmonella enterica PNUSAS282390	ABHATV010000002.1	144844	213135	5.17	1	1	1
Salmonella enterica PNUSAS282392	ABHAVD010000003.1	350232	396150	5.17	1	1	1
Salmonella enterica PNUSAS282393	ABHAUP010000004.1	2041	65844	5.17	1	1	1
Salmonella enterica PNUSAS282394	ABHAXL010000008.1	84532	148335	5.17	1	1	1
Salmonella enterica PNUSAS282395	ABHATU010000002.1	134712	174219	5.17	1	1	1
Salmonella enterica PNUSAS282396	ABHAXK010000005.1	133912	192189	5.17	1	1	1
Salmonella enterica PNUSAS282397	ABHAXJ010000003.1	134288	198091	5.17	1	1	1
Salmonella enterica PNUSAS282398	ABHAVB010000008.1	2037	72214	5.17	1	1	1
Salmonella enterica PNUSAS282399	ABHASP010000005.1	2041	65843	5.17	1	1	1
Salmonella enterica PNUSAS282401	ABHAUY010000003.1	350232	396150	5.17	1	1	1
Salmonella enterica PNUSAS282402	ABHASN010000003.1	134300	205724	5.17	1	1	1
Salmonella enterica PNUSAS282410	ABHAWW010000005.1	144731	184300	5.17	1	1	1
Salmonella enterica PNUSAS282413	ABHASE010000006.1	144731	184300	5.17	1	1	1
Salmonella enterica PNUSAS282414	ABHASL010000008.1	126493	190296	5.17	1	1	1
Salmonella enterica PNUSAS282416	ABHATS010000002.1	133778	173382	5.17	1	1	1
Salmonella enterica PNUSAS282417	ABHAXI010000001.1	133721	197524	5.17	1	1	1
Salmonella enterica PNUSAS282418	ABHAWZ010000003.1	133816	197619	5.17	1	1	1
Salmonella enterica PNUSAS282419	ABHATM010000005.1	4441	56069	3.12	1	1	0
Salmonella enterica PNUSAS282424	ABHAXB010000002.1	135230	174834	5.17	1	1	1
Salmonella enterica PNUSAS282426	ABHASI010000003.1	244112	306184	5.17	1	1	1
Salmonella enterica PNUSAS282427	ABHATJ010000015.1	60498	100067	5.17	1	1	1
Salmonella enterica PNUSAS282428	ABHARR010000002.1	351630	392289	5.17	1	1	1
Salmonella enterica PNUSAS282429	ABHAUJ010000002.1	134068	197870	5.17	1	1	1
Salmonella enterica PNUSAS282430	ABHASH010000002.1	90737	159862	5.17	1	1	1
Salmonella enterica PNUSAS282432	ABHAUL010000002.1	120284	187186	5.17	1	1	1
Salmonella enterica PNUSAS282433	ABHAXE010000006.1	134599	204652	5.17	1	1	1
Salmonella enterica PNUSAS282439	ABHARS010000005.1	135230	174705	5.17	1	1	1
Salmonella enterica PNUSAS282440	ABHAXG010000002.1	359806	429977	5.17	1	1	1
Salmonella enterica PNUSAS282441	ABHAXD010000002.1	366544	428616	5.17	1	1	1
Salmonella enterica PNUSAS282443	ABHAXF010000001.1	134288	198091	5.17	1	1	1
Salmonella enterica PNUSAS282444	ABHATK010000003.1	129492	199926	5.17	1	1	1
Salmonella enterica PNUSAS282447	ABHAUX010000004.1	84532	148335	5.17	1	1	1
Salmonella enterica PNUSAS282449	ABHAWX010000005.1	84532	148335	5.17	1	1	1
Salmonella enterica PNUSAS282469	ABHAUM010000003.1	344050	383619	5.17	1	1	1
Salmonella enterica PNUSAS282471	ABHBLE010000003.1	228528	268097	5.17	1	1	1
Salmonella enterica PNUSAS282472	ABHBLU010000003.1	134019	173623	5.17	1	1	1
Salmonella enterica PNUSAS282473	ABHBTY010000002.1	130774	191636	5.17	1	1	1
Salmonella enterica PNUSAS282477	ABHBKJ010000001.1	356290	424581	5.17	1	1	1
Salmonella enterica PNUSAS282479	ABHBRW010000002.1	357056	418230	5.17	1	1	1
Salmonella enterica PNUSAS282480	ABHBMH010000002.1	357052	418226	5.17	1	1	1
Salmonella enterica PNUSAS282481	ABHBKA010000002.1	133778	173382	5.17	1	1	1
Salmonella enterica PNUSAS282482	ABHBMJ010000007.1	128138	186618	5.17	1	1	1
Salmonella enterica PNUSAS282483	ABHBKZ010000002.1	72400	130603	5.17	1	1	1
Salmonella enterica PNUSAS282484	ABHBMM010000003.1	129737	190675	5.17	1	1	1
Salmonella enterica PNUSAS282486	ABHBNA010000006.1	36293	103088	5.17	1	1	1
Salmonella enterica PNUSAS282487	ABHBLI010000003.1	245871	301208	5.17	1	1	1
Salmonella enterica PNUSAS282488	ABHBLS010000006.1	286649	347503	5.17	1	1	1
Salmonella enterica PNUSAS282490	ABHBKH010000003.1	361414	416751	5.17	1	1	1
Salmonella enterica PNUSAS282491	ABHBDP010000004.1	126430	193183	5.17	1	1	1
Salmonella enterica PNUSAS282492	ABHBDL010000003.1	401238	451787	5.17	1	1	1
Salmonella enterica PNUSAS282496	ABHBDM010000002.1	23439	68557	5.17	1	1	1
Salmonella enterica PNUSAS282544	ABHBHQ010000003.1	133911	203964	5.17	1	1	1
Salmonella enterica PNUSAS282545	ABHBIP010000003.1	133778	173382	5.17	1	1	1
Salmonella enterica PNUSAS282546	ABHBIB010000002.1	133783	197586	5.17	1	1	1
Salmonella enterica PNUSAS282547	ABHBHK010000003.1	134068	197870	5.17	1	1	1
Salmonella enterica PNUSAS282548	ABHBIR010000002.1	350232	396150	5.17	1	1	1
Salmonella enterica PNUSAS282549	ABHBIY010000005.1	84532	148335	5.17	1	1	1
Salmonella enterica PNUSAS282550	ABHBIA010000007.1	133911	203964	5.17	1	1	1
Salmonella enterica PNUSAS282551	ABHBHI010000007.1	133912	200221	5.17	1	1	1
Salmonella enterica PNUSAS282552	ABHBHD010000003.1	133747	205565	5.17	1	1	1
Salmonella enterica PNUSAS282553	ABHBIQ010000004.1	134299	198101	5.17	1	1	1
Salmonella enterica PNUSAS282554	ABHBHP010000006.1	134796	204848	5.17	1	1	1
Salmonella enterica PNUSAS282555	ABHBJC010000003.1	133896	209431	5.17	1	1	1
Salmonella enterica PNUSAS282556	ABHBJA010000003.1	134299	198101	5.17	1	1	1
Salmonella enterica PNUSAS282564	ABHBIC010000003.1	135230	174834	5.17	1	1	1
Salmonella enterica PNUSAS282565	ABHBHM010000003.1	134288	197890	2.1	1	0	1
Salmonella enterica PNUSAS282566	ABHBIH010000003.1	135053	190609	5.17	1	1	1
Salmonella enterica PNUSAS282567	ABHBHU010000002.1	366544	428616	5.17	1	1	1
Salmonella enterica PNUSAS282568	ABHBIS010000004.1	134938	189802	5.17	1	1	1
Salmonella enterica PNUSAS282569	ABHBHJ010000003.1	117754	168926	5.17	1	1	1
Salmonella enterica PNUSAS282570	ABHBHX010000003.1	120273	165862	5.17	1	1	1
Salmonella enterica PNUSAS282572	ABHBHN010000002.1	133950	197753	5.17	1	1	1
Salmonella enterica PNUSAS282573	ABHBIF010000003.1	344049	383618	5.17	1	1	1
Salmonella enterica PNUSAS282575	ABHBIU010000003.1	344049	383618	5.17	1	1	1
Salmonella enterica PNUSAS282576	ABHBIT010000002.1	351630	392289	5.17	1	1	1
Salmonella enterica PNUSAS282579	ABHBHO010000002.1	134287	198090	5.17	1	1	1
Salmonella enterica PNUSAS282580	ABHBIM010000003.1	344049	383618	5.17	1	1	1
Salmonella enterica PNUSAS282581	ABHBIX010000003.1	361323	416800	5.17	1	1	1
Salmonella enterica PNUSAS282582	ABHBIV010000002.1	133778	173382	5.17	1	1	1
Salmonella enterica PNUSAS282585	ABHBIW010000004.1	344049	383618	5.17	1	1	1
Salmonella enterica PNUSAS282586	ABHBHL010000002.1	133747	205565	5.17	1	1	1
Salmonella enterica PNUSAS282587	ABHBHY010000005.1	133717	197520	5.17	1	1	1
Salmonella enterica PNUSAS282588	ABHBIK010000002.1	357073	401230	5.17	1	1	1
Salmonella enterica PNUSAS282589	ABHBIL010000001.1	134287	198090	5.17	1	1	1
Salmonella enterica PNUSAS282590	ABHBJH010000003.1	360935	424338	5.17	1	1	1
Salmonella enterica PNUSAS282591	ABHBIZ010000006.1	134938	189802	5.17	1	1	1
Salmonella enterica PNUSAS282593	ABHBIN010000004.1	361414	416751	5.17	1	1	1
Salmonella enterica PNUSAS282594	ABHBJF010000003.1	361323	416800	5.17	1	1	1
Salmonella enterica PNUSAS282597	ABHBSJ010000003.1	121525	185335	5.17	1	1	1
Salmonella enterica PNUSAS282600	ABHBUA010000003.1	129749	184672	5.17	1	1	1
Salmonella enterica PNUSAS282601	ABHBKO010000002.1	362005	417361	5.17	1	1	1
Salmonella enterica PNUSAS282602	ABHBML010000002.1	134092	193520	5.17	1	1	1
Salmonella enterica PNUSAS282603	ABHBSI010000007.1	2041	64113	5.17	1	1	1
Salmonella enterica PNUSAS282604	ABHBKW010000001.1	133765	197568	5.17	1	1	1
Salmonella enterica PNUSAS282619	ABHBOY010000003.1	361330	427802	5.17	1	1	1
Salmonella enterica PNUSAS282620	ABHBSW010000001.1	353629	429069	5.17	1	1	1
Salmonella enterica PNUSAS282621	ABHBUK010000001.1	356086	408750	5.17	1	1	1
Salmonella enterica PNUSAS282622	ABHBVS010000005.1	84532	148335	5.17	1	1	1
Salmonella enterica PNUSAS282624	ABHBSY010000002.1	344049	383618	5.17	1	1	1
Salmonella enterica PNUSAS282628	ABHOUG010000002.1	354041	420832	5.17	1	1	1
Salmonella enterica PNUSAS282633	ABHOUF010000003.1	134242	173846	5.17	1	1	1
Salmonella enterica PNUSAS282634	ABHBUG010000005.1	84532	148335	5.17	1	1	1
Salmonella enterica PNUSAS282642	ABHBUF010000002.1	133664	173268	5.17	1	1	1
Salmonella enterica PNUSAS282643	ABHBVT010000002.1	344048	383617	5.17	1	1	1
Salmonella enterica PNUSAS282644	ABKISV010000002.1	344039	383608	5.17	1	1	1
Salmonella enterica PNUSAS282645	ABHBTB010000004.1	134302	198104	5.17	1	1	1
Salmonella enterica PNUSAS282646	ABHBSP010000004.1	129737	190671	5.17	1	1	1
Salmonella enterica PNUSAS282649	ABHBTE010000003.1	129742	190699	5.17	1	1	1
Salmonella enterica PNUSAS282651	ABHBSX010000003.1	121258	193301	5.17	1	1	1
Salmonella enterica PNUSAS282652	ABHBSV010000003.1	133911	203942	5.17	1	1	1
Salmonella enterica PNUSAS282653	ABHBUI010000004.1	132403	196205	5.17	1	1	1
Salmonella enterica PNUSAS282655	ABHBTU010000004.1	361414	416751	5.17	1	1	1
Salmonella enterica PNUSAS282657	ABHBUU010000003.1	133847	197649	5.17	1	1	1
Salmonella enterica PNUSAS282658	ABHBSM010000004.1	129737	190675	5.17	1	1	1
Salmonella enterica PNUSAS282659	ABHBSO010000005.1	84532	148335	5.17	1	1	1
Salmonella enterica PNUSAS282661	ABHBSR010000005.1	84532	148335	5.17	1	1	1
Salmonella enterica PNUSAS282681	ABHEKC010000008.1	129933	193361	5.17	1	1	1
Salmonella enterica PNUSAS282682	ABHEMF010000002.1	125729	201232	5.17	1	1	1
Salmonella enterica PNUSAS282721	ABHBJW010000003.1	133778	173381	5.17	1	1	1
Salmonella enterica PNUSAS282722	ABHBMF010000001.1	134288	198091	5.17	1	1	1
Salmonella enterica PNUSAS282723	ABHBMN010000003.1	134061	184206	5.17	1	1	1
Salmonella enterica PNUSAS282724	ABHBLK010000003.1	304025	363522	5.17	1	1	1
Salmonella enterica PNUSAS282725	ABHBME010000002.1	133747	205565	5.17	1	1	1
Salmonella enterica PNUSAS282726	ABHBLV010000002.1	366650	428722	5.17	1	1	1
Salmonella enterica PNUSAS282727	ABHBMP010000002.1	121061	196045	5.17	1	1	1
Salmonella enterica PNUSAS282728	ABHBLQ010000003.1	366542	428614	5.17	1	1	1
Salmonella enterica PNUSAS282729	ABHBKY010000005.1	4486	56114	3.12	1	1	0
Salmonella enterica PNUSAS282731	ABHBLD010000004.1	133778	173382	5.17	1	1	1
Salmonella enterica PNUSAS282732	ABHBKK010000003.1	354041	420837	5.17	1	1	1
Salmonella enterica PNUSAS282733	ABHBKC010000002.1	361638	401202	5.17	1	1	1
Salmonella enterica PNUSAS282734	ABHBKS010000003.1	344049	383618	5.17	1	1	1
Salmonella enterica PNUSAS282736	ABHBJT010000004.1	361414	416751	5.17	1	1	1
Salmonella enterica PNUSAS282737	ABHBMI010000005.1	133778	173382	5.17	1	1	1
Salmonella enterica PNUSAS282738	ABHBLF010000002.1	134273	198076	5.17	1	1	1
Salmonella enterica PNUSAS282739	ABHBJY010000002.1	351630	392289	5.17	1	1	1
Salmonella enterica PNUSAS282740	ABHBLL010000003.1	134288	198128	5.17	1	1	1
Salmonella enterica PNUSAS282741	ABHBLJ010000002.1	133816	197619	5.17	1	1	1
Salmonella enterica PNUSAS282743	ABHBJQ010000009.1	129933	193361	5.17	1	1	1
Salmonella enterica PNUSAS282744	ABHBLH010000002.1	366544	428616	5.17	1	1	1
Salmonella enterica PNUSAS282762	ABHBKU010000003.1	125909	164345	5.17	1	1	1
Salmonella enterica PNUSAS282764	ABHBJP010000006.1	135757	186306	5.17	1	1	1
Salmonella enterica PNUSAS282765	ABHBUB010000003.1	363760	424650	5.17	1	1	1
Salmonella enterica PNUSAS282794	ABHBWF010000004.1	129660	190589	5.17	1	1	1
Salmonella enterica PNUSAS282795	ABHBUP010000002.1	361686	401250	5.17	1	1	1
Salmonella enterica PNUSAS282797	ABHBVX010000006.1	102588	166391	5.17	1	1	1
Salmonella enterica PNUSAS282798	ABHBVI010000003.1	133778	173382	5.17	1	1	1
Salmonella enterica PNUSAS282802	ABHBWH010000002.1	135230	174834	5.17	1	1	1
Salmonella enterica PNUSAS282803	ABHBUH010000005.1	84532	148335	5.17	1	1	1
Salmonella enterica PNUSAS282807	ABHBVE010000003.1	135069	197687	5.17	1	1	1
Salmonella enterica PNUSAS282808	ABHBVR010000005.1	133717	197520	5.17	1	1	1
Salmonella enterica PNUSAS282809	ABHOUE010000003.1	133778	173382	5.17	1	1	1
Salmonella enterica PNUSAS282810	ABHBUS010000003.1	361697	401261	5.17	1	1	1
Salmonella enterica PNUSAS282811	ABHBWB010000003.1	344049	383618	5.17	1	1	1
Salmonella enterica PNUSAS282813	ABHBVH010000003.1	133778	173382	5.17	1	1	1
Salmonella enterica PNUSAS282814	ABHBVQ010000003.1	361414	416751	5.17	1	1	1
Salmonella enterica PNUSAS282816	ABHBVG010000003.1	133925	196432	5.17	1	1	1
Salmonella enterica PNUSAS282817	ABHBVC010000003.1	351457	414576	5.17	1	1	1
Salmonella enterica PNUSAS282819	ABHBVP010000001.1	361686	401250	5.17	1	1	1
Salmonella enterica PNUSAS282821	ABHBUN010000004.1	350232	396150	5.17	1	1	1
Salmonella enterica PNUSAS282822	ABHBVD010000002.1	72400	130603	5.17	1	1	1
Salmonella enterica PNUSAS282835	ABHBQI010000002.1	135946	199749	5.17	1	1	1
Salmonella enterica PNUSAS282836	ABHBPG010000003.1	136561	200361	5.17	1	1	1
Salmonella enterica PNUSAS282837	ABHBRJ010000003.1	135327	197933	5.17	1	1	1
Salmonella enterica PNUSAS282838	ABHBQB010000007.1	84532	148335	5.17	1	1	1
Salmonella enterica PNUSAS282839	ABHBPH010000002.1	133911	203964	5.17	1	1	1
Salmonella enterica PNUSAS282840	ABHBSC010000006.1	133587	173156	5.17	1	1	1
Salmonella enterica PNUSAS282842	ABHBPI010000003.1	344048	383617	5.17	1	1	1
Salmonella enterica PNUSAS282844	ABHBQJ010000002.1	135069	197663	5.17	1	1	1
Salmonella enterica PNUSAS282847	ABHBQG010000002.1	135310	199113	5.17	1	1	1
Salmonella enterica PNUSAS282848	ABHBQL010000004.1	134299	198101	5.17	1	1	1
Salmonella enterica PNUSAS282849	ABHBQO010000003.1	319831	383634	5.17	1	1	1
Salmonella enterica PNUSAS282850	ABHBQN010000004.1	129737	190659	5.17	1	1	1
Salmonella enterica PNUSAS282851	ABHBQM010000002.1	361414	416751	5.17	1	1	1
Salmonella enterica PNUSAS282852	ABHBQH010000004.1	87713	151516	5.17	1	1	1
Salmonella enterica PNUSAS282854	ABHCDC010000004.1	134302	198104	5.17	1	1	1
Salmonella enterica PNUSAS282855	ABHCDR010000003.1	244244	314421	5.17	1	1	1
Salmonella enterica PNUSAS282856	ABHCDY010000002.1	134221	198024	5.17	1	1	1
Salmonella enterica PNUSAS282858	ABHCDQ010000003.1	129837	190765	5.17	1	1	1
Salmonella enterica PNUSAS282860	ABHCCX010000003.1	134299	198101	5.17	1	1	1
Salmonella enterica PNUSAS282863	ABHCDB010000001.1	302316	368287	5.17	1	1	1
Salmonella enterica PNUSAS282868	ABHBVN010000003.1	85588	131506	5.17	1	1	1
Salmonella enterica PNUSAS282872	ABHBUY010000001.1	278529	324447	5.17	1	1	1
Salmonella enterica PNUSAS282875	ABHBUW010000003.1	98585	158102	5.17	1	1	1
Salmonella enterica PNUSAS282876	ABHBUV010000004.1	2041	77544	5.17	1	1	1
Salmonella enterica PNUSAS282877	ABHBVA010000003.1	152415	198333	5.17	1	1	1
Salmonella enterica PNUSAS282887	ABHCDH010000003.1	134299	198101	5.17	1	1	1
Salmonella enterica PNUSAS282889	ABHCDF010000004.1	130180	189696	5.17	1	1	1
Salmonella enterica PNUSAS282890	ABHCFD010000006.1	163468	227271	5.17	1	1	1
Salmonella enterica PNUSAS282892	ABHCFT010000006.1	126017	186909	5.17	1	1	1
Salmonella enterica PNUSAS282893	ABHCCN010000003.1	130330	189845	5.17	1	1	1
Salmonella enterica PNUSAS282894	ABHCDD010000004.1	83345	142860	5.17	1	1	1
Salmonella enterica PNUSAS282895	ABHCDS010000002.1	323888	404373	5.17	1	1	1
Salmonella enterica PNUSAS282896	ABHCDG010000003.1	126017	186909	5.17	1	1	1
Salmonella enterica PNUSAS282899	ABHCEC010000003.1	130341	189856	5.17	1	1	1
Salmonella enterica PNUSAS282900	ABHCDE010000002.1	361414	416751	5.17	1	1	1
Salmonella enterica PNUSAS282901	ABHCIB010000002.1	133778	173382	5.17	1	1	1
Salmonella enterica PNUSAS282921	ABHZDF010000003.1	130341	189856	5.17	1	1	1
Salmonella enterica PNUSAS282923	ABHZKE010000001.1	129422	188957	5.17	1	1	1
Salmonella enterica PNUSAS282925	ABHZKM010000003.1	129737	190675	5.17	1	1	1
Salmonella enterica PNUSAS282926	ABHZJT010000005.1	2041	62985	5.17	1	1	1
Salmonella enterica PNUSAS282927	ABHZKQ010000003.1	129224	204308	5.17	1	1	1
Salmonella enterica PNUSAS282928	ABIANJ010000002.1	125715	189501	5.17	1	1	1
Salmonella enterica PNUSAS282930	ABHZCR010000003.1	350241	396159	5.17	1	1	1
Salmonella enterica PNUSAS282931	ABHZDL010000003.1	177986	229269	5.17	1	1	1
Salmonella enterica PNUSAS282932	ABHZDG010000003.1	130341	189856	5.17	1	1	1
Salmonella enterica PNUSAS282933	ABHZDA010000005.1	2037	62975	5.17	1	1	1
Salmonella enterica PNUSAS282934	ABHZDD010000003.1	134288	198091	5.17	1	1	1
Salmonella enterica PNUSAS282949	ABHFJG010000002.1	120665	175973	5.17	1	1	1
Salmonella enterica PNUSAS282954	ABIBZF010000002.1	144844	213135	5.17	1	1	1
Salmonella enterica PNUSAS282962	ABHBZP010000002.1	134397	205821	5.17	1	1	1
Salmonella enterica PNUSAS282963	ABHBZU010000003.1	124060	162493	5.17	1	1	1
Salmonella enterica PNUSAS282965	ABHBZZ010000003.1	344049	383618	5.17	1	1	1
Salmonella enterica PNUSAS282966	ABHBZN010000006.1	84532	148335	5.17	1	1	1
Salmonella enterica PNUSAS282968	ABHBZV010000002.1	344038	383607	5.17	1	1	1
Salmonella enterica PNUSAS282969	ABHOUD010000003.1	134947	198749	5.17	1	1	1
Salmonella enterica PNUSAS282971	ABHBZR010000002.1	120665	175973	5.17	1	1	1
Salmonella enterica PNUSAS282973	ABHBZM010000002.1	134055	193423	5.17	1	1	1
Salmonella enterica PNUSAS282974	ABHBZW010000002.1	361414	416751	5.17	1	1	1
Salmonella enterica PNUSAS283024	ABHBXY010000002.1	128991	197282	5.17	1	1	1
Salmonella enterica PNUSAS283025	ABHBXQ010000003.1	102588	165629	5.17	1	1	1
Salmonella enterica PNUSAS283026	ABHBWX010000005.1	134047	213598	5.17	1	1	1
Salmonella enterica PNUSAS283027	ABHCCA010000001.1	357032	418206	5.17	1	1	1
Salmonella enterica PNUSAS283029	ABHBXA010000006.1	134047	213597	5.17	1	1	1
Salmonella enterica PNUSAS283030	ABHBYB010000005.1	133912	193410	5.17	1	1	1
Salmonella enterica PNUSAS283044	ABHBXP010000002.1	357016	401173	5.17	1	1	1
Salmonella enterica PNUSAS283045	ABHCAG010000007.1	84532	148335	5.17	1	1	1
Salmonella enterica PNUSAS283049	ABHBXS010000004.1	120900	168949	5.17	1	1	1
Salmonella enterica PNUSAS283050	ABHCAH010000004.1	84532	148335	5.17	1	1	1
Salmonella enterica PNUSAS283052	ABHBWZ010000003.1	366096	428168	5.17	1	1	1
Salmonella enterica PNUSAS283053	ABHBXE010000004.1	134299	198101	5.17	1	1	1
Salmonella enterica PNUSAS283054	ABHBXM010000003.1	356290	424581	5.17	1	1	1
Salmonella enterica PNUSAS283055	ABHBXD010000002.1	361639	401203	5.17	1	1	1
Salmonella enterica PNUSAS283056	ABHBXR010000005.1	84532	148335	5.17	1	1	1
Salmonella enterica PNUSAS283058	ABHBXF010000004.1	361414	416752	5.17	1	1	1
Salmonella enterica PNUSAS283062	ABHCHG010000004.1	4441	56069	3.12	1	1	0
Salmonella enterica PNUSAS283063	ABHCFU010000002.1	133778	173381	5.17	1	1	1
Salmonella enterica PNUSAS283064	ABHCGL010000006.1	134287	198090	5.17	1	1	1
Salmonella enterica PNUSAS283065	ABHCGA010000003.1	361368	416928	5.17	1	1	1
Salmonella enterica PNUSAS283066	ABHCGD010000004.1	84532	148335	5.17	1	1	1
Salmonella enterica PNUSAS283067	ABHCHW010000004.1	129778	190952	5.17	1	1	1
Salmonella enterica PNUSAS283068	ABHCHV010000002.1	135230	174834	5.17	1	1	1
Salmonella enterica PNUSAS283070	ABHCHB010000001.1	353957	429478	5.17	1	1	1
Salmonella enterica PNUSAS283071	ABHCIG010000004.1	344049	383618	5.17	1	1	1
Salmonella enterica PNUSAS283072	ABHCGJ010000004.1	361414	416751	5.17	1	1	1
Salmonella enterica PNUSAS283074	ABHCFG010000004.1	121475	181543	5.17	1	1	1
Salmonella enterica PNUSAS283075	ABHCFH010000006.1	134938	189760	5.17	1	1	1
Salmonella enterica PNUSAS283076	ABHCGY010000002.1	134287	198090	5.17	1	1	1
Salmonella enterica PNUSAS283078	ABHCFF010000002.1	366544	428616	5.17	1	1	1
Salmonella enterica PNUSAS283079	ABHCFE010000003.1	349513	412453	5.17	1	1	1
Salmonella enterica PNUSAS283081	ABHCIE010000006.1	134287	198090	5.17	1	1	1
Salmonella enterica PNUSAS283082	ABHCIA010000004.1	84532	148335	5.17	1	1	1
Salmonella enterica PNUSAS283101	ABHXMO010000003.1	359806	429983	5.17	1	1	1
Salmonella enterica PNUSAS283102	ABHXMC010000006.1	84532	148335	5.17	1	1	1
Salmonella enterica PNUSAS283103	ABHXME010000003.1	134302	198104	5.17	1	1	1
Salmonella enterica PNUSAS283104	ABHXML010000006.1	129976	190928	5.17	1	1	1
Salmonella enterica PNUSAS283105	ABHXLX010000003.1	134288	198091	5.17	1	1	1
Salmonella enterica PNUSAS283106	ABHXMG010000002.1	344038	383607	5.17	1	1	1
Salmonella enterica PNUSAS283108	ABHXMN010000002.1	360415	421360	5.17	1	1	1
Salmonella enterica PNUSAS283109	ABHXMB010000002.1	346988	422482	5.17	1	1	1
Salmonella enterica PNUSAS283110	ABHXMD010000002.1	355875	424166	5.17	1	1	1
Salmonella enterica PNUSAS283121	ABHXYJ010000002.1	344049	383618	5.17	1	1	1
Salmonella enterica PNUSAS283122	ABHXYQ010000006.1	129737	190682	5.17	1	1	1
Salmonella enterica PNUSAS283125	ABHXYM010000002.1	360128	410677	5.17	1	1	1
Salmonella enterica PNUSAS283128	ABHXYO010000005.1	134273	198076	5.17	1	1	1
Salmonella enterica PNUSAS283129	ABHXYN010000002.1	343934	383503	5.17	1	1	1
Salmonella enterica PNUSAS283130	ABHXYI010000003.1	4441	56069	3.12	1	1	0
Salmonella enterica PNUSAS283131	ABHXYL010000003.1	360128	410677	5.17	1	1	1
Salmonella enterica PNUSAS283162	ABHCLG010000001.1	105105	144669	5.17	1	1	1
Salmonella enterica PNUSAS283170	ABHCHZ010000003.1	128943	188460	5.17	1	1	1
Salmonella enterica PNUSAS283173	ABHCKG010000004.1	53719	109313	5.17	1	1	1
Salmonella enterica PNUSAS283174	ABHCJS010000003.1	160191	219500	5.17	1	1	1
Salmonella enterica PNUSAS283176	ABHCOK010000005.1	100289	159806	5.17	1	1	1
Salmonella enterica PNUSAS283180	ABHCLJ010000004.1	61387	120904	5.17	1	1	1
Salmonella enterica PNUSAS283181	ABHCKF010000006.1	85737	154028	5.17	1	1	1
Salmonella enterica PNUSAS283184	ABHCOO010000001.1	105086	163364	5.17	1	1	1
Salmonella enterica PNUSAS283205	ABHCJN010000002.1	84943	140059	5.17	1	1	1
Salmonella enterica PNUSAS283207	ABHCSC010000004.1	133778	173382	5.17	1	1	1
Salmonella enterica PNUSAS283209	ABHCJL010000001.1	134288	198091	5.17	1	1	1
Salmonella enterica PNUSAS283227	ABHCVW010000001.1	121885	184910	5.17	1	1	1
Salmonella enterica PNUSAS283228	ABHCPG010000006.1	128944	188461	5.17	1	1	1
Salmonella enterica PNUSAS283229	ABHCOC010000003.1	239311	300485	5.17	1	1	1
Salmonella enterica PNUSAS283231	ABHCKC010000007.1	128943	188460	5.17	1	1	1
Salmonella enterica PNUSAS283232	ABHCJH010000003.1	350232	396150	5.17	1	1	1
Salmonella enterica PNUSAS283233	ABHCJI010000002.1	130774	191628	5.17	1	1	1
Salmonella enterica PNUSAS283234	ABHCJJ010000003.1	361683	401247	5.17	1	1	1
Salmonella enterica PNUSAS283236	ABHCJK010000007.1	128950	188467	5.17	1	1	1
Salmonella enterica PNUSAS283237	ABHCKD010000004.1	121954	169768	5.17	1	1	1
Salmonella enterica PNUSAS283239	ABKIQO010000003.1	133721	197524	5.17	1	1	1
Salmonella enterica PNUSAS283240	ABHCPH010000003.1	319831	383634	5.17	1	1	1
Salmonella enterica PNUSAS283241	ABHCOB010000007.1	4441	56069	3.12	1	1	0
Salmonella enterica PNUSAS283242	ABHCUB010000008.1	121224	183679	2.1	1	0	1
Salmonella enterica PNUSAS283243	ABHCOE010000004.1	2041	65844	5.17	1	1	1
Salmonella enterica PNUSAS283246	ABHCIZ010000002.1	361685	401248	5.17	1	1	1
Salmonella enterica PNUSAS283248	ABHCJE010000002.1	134398	205822	5.17	1	1	1
Salmonella enterica PNUSAS283249	ABHCJW010000007.1	2038	61553	5.17	1	1	1
Salmonella enterica PNUSAS283250	ABHCJX010000002.1	134047	200227	5.17	1	1	1
Salmonella enterica PNUSAS283252	ABHCIY010000001.1	360406	399092	5.17	1	1	1
Salmonella enterica PNUSAS283254	ABHCMF010000003.1	244059	294608	5.17	1	1	1
Salmonella enterica PNUSAS283256	ABHCJD010000002.1	357006	401163	5.17	1	1	1
Salmonella enterica PNUSAS283257	ABHCVO010000004.1	121258	193313	5.17	1	1	1
Salmonella enterica PNUSAS283258	ABHCNX010000006.1	133912	192591	5.17	1	1	1
Salmonella enterica PNUSAS283259	ABHCMG010000003.1	134299	198101	5.17	1	1	1
Salmonella enterica PNUSAS283260	ABHCTJ010000002.1	228518	268087	5.17	1	1	1
Salmonella enterica PNUSAS283261	ABHCUJ010000002.1	344048	383617	5.17	1	1	1
Salmonella enterica PNUSAS283262	ABHCTH010000002.1	344048	383617	5.17	1	1	1
Salmonella enterica PNUSAS283263	ABHCUI010000002.1	344048	383617	5.17	1	1	1
Salmonella enterica PNUSAS283264	ABHCTI010000002.1	344048	383617	5.17	1	1	1
Salmonella enterica PNUSAS283265	ABHCSK010000002.1	228518	268087	5.17	1	1	1
Salmonella enterica PNUSAS283266	ABHCLU010000002.1	133747	205565	5.17	1	1	1
Salmonella enterica PNUSAS283267	ABHCNT010000002.1	344049	383618	5.17	1	1	1
Salmonella enterica PNUSAS283270	ABHCSN010000001.1	312843	398664	5.17	1	1	1
Salmonella enterica PNUSAS283272	ABHCTS010000003.1	244009	294558	5.17	1	1	1
Salmonella enterica PNUSAS283274	ABHCNA010000003.1	134299	198101	5.17	1	1	1
Salmonella enterica PNUSAS283275	ABHCRO010000003.1	163469	227272	5.17	1	1	1
Salmonella enterica PNUSAS283276	ABHCRP010000003.1	232467	278385	5.17	1	1	1
Salmonella enterica PNUSAS283277	ABHCUM010000002.1	354055	420852	5.17	1	1	1
Salmonella enterica PNUSAS283278	ABHCUQ010000004.1	2040	62971	5.17	1	1	1
Salmonella enterica PNUSAS283279	ABHCLW010000003.1	130135	191080	5.17	1	1	1
Salmonella enterica PNUSAS283280	ABHCPP010000004.1	243971	324450	5.17	1	1	1
Salmonella enterica PNUSAS283281	ABHCKY010000005.1	2024	41628	5.17	1	1	1
Salmonella enterica PNUSAS283282	ABHCLY010000004.1	84532	148335	5.17	1	1	1
Salmonella enterica PNUSAS283283	ABHCTW010000009.1	109045	171116	5.17	1	1	1
Salmonella enterica PNUSAS283284	ABHCUS010000002.1	366604	428676	5.17	1	1	1
Salmonella enterica PNUSAS283285	ABHCUR010000011.1	84532	148335	5.17	1	1	1
Salmonella enterica PNUSAS283287	ABHCSP010000003.1	133911	203964	5.17	1	1	1
Salmonella enterica PNUSAS283288	ABHCUN010000004.1	127233	202681	5.17	1	1	1
Salmonella enterica PNUSAS283298	ABHCLR010000002.1	344041	383610	5.17	1	1	1
Salmonella enterica PNUSAS283299	ABHCMV010000015.1	2041	62896	5.17	1	1	1
Salmonella enterica PNUSAS283301	ABHCMS010000002.1	350232	396150	5.17	1	1	1
Salmonella enterica PNUSAS283303	ABHCLO010000007.1	128943	188460	5.17	1	1	1
Salmonella enterica PNUSAS283304	ABHCLQ010000002.1	352024	421585	5.17	1	1	1
Salmonella enterica PNUSAS283307	ABHCLP010000002.1	351818	421379	5.17	1	1	1
Salmonella enterica PNUSAS283308	ABHCTO010000003.1	133925	196468	5.17	1	1	1
Salmonella enterica PNUSAS283310	ABHCSL010000005.1	84532	148335	5.17	1	1	1
Salmonella enterica PNUSAS283311	ABHCTP010000008.1	84532	148335	5.17	1	1	1
Salmonella enterica PNUSAS283313	ABHCMU010000004.1	84532	148335	5.17	1	1	1
Salmonella enterica PNUSAS283317	ABHCMW010000006.1	165497	227569	5.17	1	1	1
Salmonella enterica PNUSAS283362	ABHCZD010000027.1	12567	62712	5.17	1	1	1
Salmonella enterica PNUSAS283363	ABHCZY010000003.1	122763	182813	5.17	1	1	1
Salmonella enterica PNUSAS283364	ABHCYY010000001.1	361634	401198	5.17	1	1	1
Salmonella enterica PNUSAS283365	ABHCZB010000002.1	232467	278385	5.17	1	1	1
Salmonella enterica PNUSAS283366	ABHCZC010000009.1	103258	153403	5.17	1	1	1
Salmonella enterica PNUSAS283367	ABHCYZ010000006.1	2030	72201	5.17	1	1	1
Salmonella enterica PNUSAS283390	ABHCQD010000006.1	126494	190297	5.17	1	1	1
Salmonella enterica PNUSAS283433	ABHFAH010000002.1	120665	175973	5.17	1	1	1
Salmonella enterica PNUSAS283434	ABHFAD010000002.1	323888	404373	5.17	1	1	1
Salmonella enterica PNUSAS283436	ABHETA010000002.1	126017	186909	5.17	1	1	1
Salmonella enterica PNUSAS283437	ABHETB010000005.1	129837	190765	5.17	1	1	1
Salmonella enterica PNUSAS283438	ABHFAF010000002.1	133910	203956	5.17	1	1	1
Salmonella enterica PNUSAS283449	ABHDJG010000003.1	371061	446779	5.17	1	1	1
Salmonella enterica PNUSAS283489	ABHDGC010000001.1	348216	423123	5.17	1	1	1
Salmonella enterica PNUSAS283490	ABHDHV010000002.1	133829	173433	5.17	1	1	1
Salmonella enterica PNUSAS283492	ABHDHT010000003.1	344049	383618	5.17	1	1	1
Salmonella enterica PNUSAS283493	ABHDHB010000002.1	336312	405121	5.17	1	1	1
Salmonella enterica PNUSAS283494	ABHDGM010000003.1	350232	396150	5.17	1	1	1
Salmonella enterica PNUSAS283495	ABHDGD010000003.1	134288	198049	5.17	1	1	1
Salmonella enterica PNUSAS283496	ABHDGE010000004.1	123387	168976	5.17	1	1	1
Salmonella enterica PNUSAS283497	ABHDFT010000003.1	134288	198091	5.17	1	1	1
Salmonella enterica PNUSAS283498	ABHDGH010000002.1	361020	430743	5.17	1	1	1
Salmonella enterica PNUSAS283499	ABHDGY010000002.1	342192	395772	5.17	1	1	1
Salmonella enterica PNUSAS283500	ABHDGJ010000003.1	361414	416751	5.17	1	1	1
Salmonella enterica PNUSAS283502	ABHDGW010000004.1	129837	190765	5.17	1	1	1
Salmonella enterica PNUSAS283505	ABHDIR010000003.1	361381	416858	5.17	1	1	1
Salmonella enterica PNUSAS283506	ABHDGZ010000003.1	133747	205565	5.17	1	1	1
Salmonella enterica PNUSAS283507	ABHDFY010000002.1	121885	184911	5.17	1	1	1
Salmonella enterica PNUSAS283509	ABHDJM010000004.1	122398	175974	5.17	1	1	1
Salmonella enterica PNUSAS283510	ABHOUC010000002.1	361620	429030	5.17	1	1	1
Salmonella enterica PNUSAS283511	ABHDFH010000001.1	134287	198090	5.17	1	1	1
Salmonella enterica PNUSAS283512	ABHDHP010000006.1	133674	173243	5.17	1	1	1
Salmonella enterica PNUSAS283513	ABHDFO010000003.1	361324	416801	5.17	1	1	1
Salmonella enterica PNUSAS283514	ABHDFV010000005.1	108220	163528	5.17	1	1	1
Salmonella enterica PNUSAS283515	ABHDIU010000006.1	134936	189800	5.17	1	1	1
Salmonella enterica PNUSAS283516	ABHDHC010000002.1	134221	198017	5.17	1	1	1
Salmonella enterica PNUSAS283517	ABHDGX010000003.1	133747	205565	5.17	1	1	1
Salmonella enterica PNUSAS283518	ABHDFD010000005.1	126244	174329	5.17	1	1	1
Salmonella enterica PNUSAS283529	ABHDJC010000006.1	2134	52279	5.17	1	1	1
Salmonella enterica PNUSAS283530	ABHDIX010000002.1	2041	65844	5.17	1	1	1
Salmonella enterica PNUSAS283533	ABHDJF010000003.1	350232	396150	5.17	1	1	1
Salmonella enterica PNUSAS283534	ABHDKB010000006.1	34375	96998	5.17	1	1	1
Salmonella enterica PNUSAS283535	ABHDJA010000002.1	134288	198091	5.17	1	1	1
Salmonella enterica PNUSAS283536	ABHDJY010000002.1	133911	203964	5.17	1	1	1
Salmonella enterica PNUSAS283537	ABHDJT010000005.1	117754	168926	5.17	1	1	1
Salmonella enterica PNUSAS283538	ABHDJX010000003.1	135465	191233	5.17	1	1	1
Salmonella enterica PNUSAS283540	ABHDJZ010000003.1	127176	166780	5.17	1	1	1
Salmonella enterica PNUSAS283542	ABHDJB010000003.1	361414	416751	5.17	1	1	1
Salmonella enterica PNUSAS283543	ABHDJD010000002.1	355880	424171	5.17	1	1	1
Salmonella enterica PNUSAS283544	ABHDJW010000003.1	344049	383618	5.17	1	1	1
Salmonella enterica PNUSAS283549	ABHDFX010000001.1	131599	192773	5.17	1	1	1
Salmonella enterica PNUSAS283550	ABHDHA010000009.1	2041	61470	5.17	1	1	1
Salmonella enterica PNUSAS283551	ABHDFL010000002.1	336312	405121	5.17	1	1	1
Salmonella enterica PNUSAS283552	ABHDFP010000003.1	124257	190459	5.17	1	1	1
Salmonella enterica PNUSAS283554	ABHDFG010000004.1	84532	148335	5.17	1	1	1
Salmonella enterica PNUSAS283555	ABHDFC010000004.1	133778	173382	5.17	1	1	1
Salmonella enterica PNUSAS283556	ABHDGO010000004.1	84532	148335	5.17	1	1	1
Salmonella enterica PNUSAS283557	ABHDFK010000005.1	94652	149960	5.17	1	1	1
Salmonella enterica PNUSAS283559	ABHDIP010000005.1	134288	198091	5.17	1	1	1
Salmonella enterica PNUSAS283560	ABHDHY010000010.1	84532	148335	5.17	1	1	1
Salmonella enterica PNUSAS283564	ABHDGV010000002.1	245885	300780	5.17	1	1	1
Salmonella enterica PNUSAS283565	ABHDGU010000001.1	361584	401148	5.17	1	1	1
Salmonella enterica PNUSAS283566	ABHDIN010000001.1	133778	173382	5.17	1	1	1
Salmonella enterica PNUSAS283567	ABHDHO010000003.1	127258	184973	5.17	1	1	1
Salmonella enterica PNUSAS283568	ABHDGI010000002.1	253894	324328	5.17	1	1	1
Salmonella enterica PNUSAS283569	ABHDEZ010000002.1	344052	383621	5.17	1	1	1
Salmonella enterica PNUSAS283590	ABHDGP010000003.1	129735	189250	5.17	1	1	1
Salmonella enterica PNUSAS283591	ABHDFW010000005.1	84532	148335	5.17	1	1	1
Salmonella enterica PNUSAS283592	ABHDFF010000004.1	129737	190683	5.17	1	1	1
Salmonella enterica PNUSAS283594	ABHDGG010000003.1	130341	189856	5.17	1	1	1
Salmonella enterica PNUSAS283595	ABHDGK010000003.1	361414	416751	5.17	1	1	1
Salmonella enterica PNUSAS283596	ABHDGB010000002.1	134288	198049	5.17	1	1	1
Salmonella enterica PNUSAS283597	ABHDIS010000003.1	134299	198101	5.17	1	1	1
Salmonella enterica PNUSAS283600	ABHDGS010000004.1	129737	190683	5.17	1	1	1
Salmonella enterica PNUSAS283602	ABHOUB010000003.1	130341	189856	5.17	1	1	1
Salmonella enterica PNUSAS283603	ABHDFQ010000003.1	130341	189856	5.17	1	1	1
Salmonella enterica PNUSAS283604	ABHDFM010000003.1	129742	190699	5.17	1	1	1
Salmonella enterica PNUSAS283605	ABHDFU010000002.1	134301	187470	5.17	1	1	1
Salmonella enterica PNUSAS283606	ABHDJN010000002.1	357031	401188	5.17	1	1	1
Salmonella enterica PNUSAS283607	ABHDHQ010000004.1	123973	162406	5.17	1	1	1
Salmonella enterica PNUSAS283608	ABHOUA010000003.1	363227	424965	5.17	1	1	1
Salmonella enterica PNUSAS283609	ABHDFZ010000003.1	361414	416751	5.17	1	1	1
Salmonella enterica PNUSAS283611	ABHDBQ010000005.1	133912	192948	5.17	1	1	1
Salmonella enterica PNUSAS283612	ABHDCC010000002.1	2041	65844	5.17	1	1	1
Salmonella enterica PNUSAS283613	ABHDED010000005.1	84532	148335	5.17	1	1	1
Salmonella enterica PNUSAS283614	ABHDBP010000003.1	103299	165371	5.17	1	1	1
Salmonella enterica PNUSAS283618	ABHDCS010000007.1	90570	131229	5.17	1	1	1
Salmonella enterica PNUSAS283627	ABHCZU010000002.1	129742	190698	5.17	1	1	1
Salmonella enterica PNUSAS283630	ABHCZT010000005.1	135671	185816	5.17	1	1	1
Salmonella enterica PNUSAS283631	ABHFKK010000007.1	23369	78485	5.17	1	1	1
Salmonella enterica PNUSAS283632	ABHFCN010000009.1	23370	94794	5.17	1	1	1
Salmonella enterica PNUSAS283633	ABHGNF010000003.1	134397	205821	5.17	1	1	1
Salmonella enterica PNUSAS283634	ABHFLS010000002.1	367469	434264	5.17	1	1	1
Salmonella enterica PNUSAS283636	ABHGNY010000004.1	130145	191090	5.17	1	1	1
Salmonella enterica PNUSAS283637	ABHGNG010000010.1	84532	148335	5.17	1	1	1
Salmonella enterica PNUSAS283640	ABHDMU010000013.1	4717	58958	3.12	1	1	0
Salmonella enterica PNUSAS283660	ABHDLU010000007.1	128944	188461	5.17	1	1	1
Salmonella enterica PNUSAS283661	ABHDMO010000002.1	117754	168926	5.17	1	1	1
Salmonella enterica PNUSAS283662	ABHDLA010000005.1	133912	192189	5.17	1	1	1
Salmonella enterica PNUSAS283663	ABHDMS010000001.1	134009	189774	5.17	1	1	1
Salmonella enterica PNUSAS283664	ABHDME010000004.1	350232	396150	5.17	1	1	1
Salmonella enterica PNUSAS283665	ABHDMM010000003.1	344049	383618	5.17	1	1	1
Salmonella enterica PNUSAS283666	ABHDMI010000002.1	354055	420852	5.17	1	1	1
Salmonella enterica PNUSAS283667	ABHDMF010000003.1	2041	65844	5.17	1	1	1
Salmonella enterica PNUSAS283668	ABHDMH010000003.1	134299	198101	5.17	1	1	1
Salmonella enterica PNUSAS283669	ABHDMQ010000003.1	319823	383626	5.17	1	1	1
Salmonella enterica PNUSAS283670	ABHDMK010000003.1	395730	463876	5.17	1	1	1
Salmonella enterica PNUSAS283672	ABHDOA010000007.1	2041	62972	5.17	1	1	1
Salmonella enterica PNUSAS283673	ABHDOC010000004.1	129737	190659	5.17	1	1	1
Salmonella enterica PNUSAS283674	ABHDLX010000009.1	128945	188462	5.17	1	1	1
Salmonella enterica PNUSAS283675	ABHDMA010000008.1	128947	188464	5.17	1	1	1
Salmonella enterica PNUSAS283676	ABHDMR010000002.1	355881	424172	5.17	1	1	1
Salmonella enterica PNUSAS283677	ABHDLZ010000004.1	45239	104756	5.17	1	1	1
Salmonella enterica PNUSAS283678	ABHDOB010000004.1	15656	81560	5.17	1	1	1
Salmonella enterica PNUSAS283679	ABHDMB010000003.1	350232	396150	5.17	1	1	1
Salmonella enterica PNUSAS283700	ABHDLY010000003.1	319823	383626	5.17	1	1	1
Salmonella enterica PNUSAS283701	ABHDMG010000002.1	134226	198029	5.17	1	1	1
Salmonella enterica PNUSAS283702	ABHDMD010000002.1	360285	430462	5.17	1	1	1
Salmonella enterica PNUSAS283703	ABHDLT010000008.1	128947	188464	5.17	1	1	1
Salmonella enterica PNUSAS283704	ABHDMT010000002.1	344048	383617	5.17	1	1	1
Salmonella enterica PNUSAS283706	ABHDLV010000008.1	128944	188461	5.17	1	1	1
Salmonella enterica PNUSAS283707	ABHDNZ010000006.1	128947	188464	5.17	1	1	1
Salmonella enterica PNUSAS283708	ABHDMP010000004.1	357033	418207	5.17	1	1	1
Salmonella enterica PNUSAS283710	ABHDMJ010000003.1	350232	396150	5.17	1	1	1
Salmonella enterica PNUSAS283787	ABHDSJ010000013.1	12548	67904	5.17	1	1	1
Salmonella enterica PNUSAS283846	ABHDQC010000022.1	15612	61530	5.17	1	1	1
Salmonella enterica PNUSAS283857	ABHDWN010000024.1	15612	61530	5.17	1	1	1
Salmonella enterica PNUSAS283863	ABHDNM010000002.1	366544	428616	5.17	1	1	1
Salmonella enterica PNUSAS283864	ABHDNN010000002.1	134092	216012	5.17	1	1	1
Salmonella enterica PNUSAS283865	ABHDNS010000002.1	357051	418225	5.17	1	1	1
Salmonella enterica PNUSAS283866	ABHDNR010000003.1	134288	198091	5.17	1	1	1
Salmonella enterica PNUSAS283867	ABHDNP010000002.1	366544	428616	5.17	1	1	1
Salmonella enterica PNUSAS283869	ABHDNT010000004.1	122397	186462	5.17	1	1	1
Salmonella enterica PNUSAS283871	ABHDNW010000007.1	84532	148335	5.17	1	1	1
Salmonella enterica PNUSAS283872	ABHDNO010000003.1	344049	383618	5.17	1	1	1
Salmonella enterica PNUSAS283873	ABHDNQ010000002.1	134558	193986	5.17	1	1	1
Salmonella enterica PNUSAS283923	ABHDTA010000004.1	133891	189367	5.17	1	1	1
Salmonella enterica PNUSAS283926	ABHDUO010000002.1	134288	198091	5.17	1	1	1
Salmonella enterica PNUSAS283928	ABHDYP010000003.1	319831	383634	5.17	1	1	1
Salmonella enterica PNUSAS283929	ABHDUZ010000006.1	115643	171237	5.17	1	1	1
Salmonella enterica PNUSAS283932	ABHDRK010000005.1	115643	171237	5.17	1	1	1
Salmonella enterica PNUSAS283933	ABHDPB010000003.1	126083	181515	5.17	1	1	1
Salmonella enterica PNUSAS283937	ABHDSZ010000009.1	2041	53324	5.17	1	1	1
Salmonella enterica PNUSAS283938	ABHDPC010000002.1	360128	410677	5.17	1	1	1
Salmonella enterica PNUSAS283942	ABHDVL010000006.1	128944	188461	5.17	1	1	1
Salmonella enterica PNUSAS283943	ABHDOY010000003.1	350239	396157	5.17	1	1	1
Salmonella enterica PNUSAS283945	ABHDPA010000004.1	350554	396472	5.17	1	1	1
Salmonella enterica PNUSAS283947	ABHDTW010000006.1	130944	190461	5.17	1	1	1
Salmonella enterica PNUSAS283948	ABHDTX010000001.1	241708	303418	5.17	1	1	1
Salmonella enterica PNUSAS283949	ABHOTY010000002.1	355873	424164	5.17	1	1	1
Salmonella enterica PNUSAS283951	ABHDSH010000004.1	134092	192363	5.17	1	1	1
Salmonella enterica PNUSAS283952	ABHDPT010000002.1	126952	184667	5.17	1	1	1
Salmonella enterica PNUSAS283953	ABHDWH010000003.1	2041	65844	5.17	1	1	1
Salmonella enterica PNUSAS283954	ABHDOW010000003.1	361686	401250	5.17	1	1	1
Salmonella enterica PNUSAS283955	ABHDOZ010000004.1	127895	206711	5.17	1	1	1
Salmonella enterica PNUSAS283956	ABHDSY010000004.1	123968	162404	5.17	1	1	1
Salmonella enterica PNUSAS283957	ABHDOX010000003.1	133717	197520	5.17	1	1	1
Salmonella enterica PNUSAS283958	ABHDNB010000002.1	357073	401230	5.17	1	1	1
Salmonella enterica PNUSAS283963	ABHEDI010000005.1	128943	188460	5.17	1	1	1
Salmonella enterica PNUSAS283965	ABHECU010000006.1	2041	60319	5.17	1	1	1
Salmonella enterica PNUSAS283966	ABHEDH010000003.1	244233	314422	5.17	1	1	1
Salmonella enterica PNUSAS283967	ABHEDC010000006.1	134092	192370	5.17	1	1	1
Salmonella enterica PNUSAS283968	ABHEDP010000003.1	2038	65841	5.17	1	1	1
Salmonella enterica PNUSAS283969	ABHECZ010000003.1	84957	140073	5.17	1	1	1
Salmonella enterica PNUSAS283971	ABHEDQ010000006.1	134092	192370	5.17	1	1	1
Salmonella enterica PNUSAS283972	ABHEDD010000003.1	109076	172878	5.17	1	1	1
Salmonella enterica PNUSAS283974	ABHEDA010000004.1	121955	169769	5.17	1	1	1
Salmonella enterica PNUSAS283975	ABHECX010000003.1	122800	168718	5.17	1	1	1
Salmonella enterica PNUSAS284002	ABHEPO010000003.1	344048	383617	5.17	1	1	1
Salmonella enterica PNUSAS284004	ABHERY010000002.1	120900	179743	5.17	1	1	1
Salmonella enterica PNUSAS284005	ABHEQY010000002.1	134934	206358	5.17	1	1	1
Salmonella enterica PNUSAS284008	ABHEOQ010000006.1	133717	197520	5.17	1	1	1
Salmonella enterica PNUSAS284010	ABHEKJ010000003.1	133778	173382	5.17	1	1	1
Salmonella enterica PNUSAS284012	ABHEME010000003.1	117754	168926	5.17	1	1	1
Salmonella enterica PNUSAS284022	ABHDYJ010000003.1	135945	198017	5.17	1	1	1
Salmonella enterica PNUSAS284023	ABHDYO010000002.1	135081	194449	5.17	1	1	1
Salmonella enterica PNUSAS284025	ABHDXP010000001.1	23581	63185	5.17	1	1	1
Salmonella enterica PNUSAS284026	ABHDYL010000002.1	282270	349537	5.17	1	1	1
Salmonella enterica PNUSAS284027	ABHDYI010000004.1	134496	188786	5.17	1	1	1
Salmonella enterica PNUSAS284028	ABHDXX010000006.1	107586	175164	5.17	1	1	1
Salmonella enterica PNUSAS284029	ABHDYM010000001.1	362329	415030	5.17	1	1	1
Salmonella enterica PNUSAS284030	ABHDYK010000003.1	126419	201895	5.17	1	1	1
Salmonella enterica PNUSAS284032	ABHDWO010000005.1	84532	148335	5.17	1	1	1
Salmonella enterica PNUSAS284034	ABHDZD010000001.1	121954	169768	5.17	1	1	1
Salmonella enterica PNUSAS284036	ABHDZQ010000003.1	128943	188460	5.17	1	1	1
Salmonella enterica PNUSAS284037	ABHDZB010000006.1	98568	159742	5.17	1	1	1
Salmonella enterica PNUSAS284038	ABHDYH010000001.1	285210	324779	5.17	1	1	1
Salmonella enterica PNUSAS284039	ABHDYZ010000005.1	29573	85050	5.17	1	1	1
Salmonella enterica PNUSAS284044	ABHDYU010000002.1	128950	188467	5.17	1	1	1
Salmonella enterica PNUSAS284045	ABHDZI010000002.1	302465	357942	5.17	1	1	1
Salmonella enterica PNUSAS284047	ABHDYG010000002.1	134373	173880	5.17	1	1	1
Salmonella enterica PNUSAS284049	ABHDZS010000028.1	10898	56816	5.17	1	1	1
Salmonella enterica PNUSAS284051	ABHDZJ010000006.1	3427	35660	3.12	1	1	0
Salmonella enterica PNUSAS284093	ABHZKF010000004.1	2041	62979	5.17	1	1	1
Salmonella enterica PNUSAS284094	ABIAMS010000003.1	135337	197889	5.17	1	1	1
Salmonella enterica PNUSAS284095	ABHZKP010000002.1	123969	162405	5.17	1	1	1
Salmonella enterica PNUSAS284096	ABIANE010000003.1	123973	162406	5.17	1	1	1
Salmonella enterica PNUSAS284098	ABHZKZ010000004.1	129737	190681	5.17	1	1	1
Salmonella enterica PNUSAS284099	ABIANX010000003.1	344049	383618	5.17	1	1	1
Salmonella enterica PNUSAS284100	ABHZLA010000003.1	129770	190722	5.17	1	1	1
Salmonella enterica PNUSAS284113	ABHDZC010000004.1	121258	193307	5.17	1	1	1
Salmonella enterica PNUSAS284114	ABHDXM010000003.1	344049	383618	5.17	1	1	1
Salmonella enterica PNUSAS284115	ABHDUG010000004.1	134938	189802	5.17	1	1	1
Salmonella enterica PNUSAS284116	ABHDXE010000002.1	134287	198090	5.17	1	1	1
Salmonella enterica PNUSAS284117	ABHDZN010000003.1	344049	383618	5.17	1	1	1
Salmonella enterica PNUSAS284119	ABHDZM010000002.1	396921	460040	5.17	1	1	1
Salmonella enterica PNUSAS284120	ABHDZK010000002.1	344049	383618	5.17	1	1	1
Salmonella enterica PNUSAS284121	ABHDYX010000003.1	120330	186241	5.17	1	1	1
Salmonella enterica PNUSAS284122	ABHDVQ010000003.1	120273	165862	5.17	1	1	1
Salmonella enterica PNUSAS284123	ABHDYY010000003.1	344049	383618	5.17	1	1	1
Salmonella enterica PNUSAS284125	ABHDYE010000002.1	361354	416914	5.17	1	1	1
Salmonella enterica PNUSAS284126	ABHDXN010000003.1	119188	170360	5.17	1	1	1
Salmonella enterica PNUSAS284127	ABHDXL010000005.1	102588	166391	5.17	1	1	1
Salmonella enterica PNUSAS284128	ABHDXH010000002.1	121885	196288	5.17	1	1	1
Salmonella enterica PNUSAS284129	ABHDXZ010000002.1	344049	383618	5.17	1	1	1
Salmonella enterica PNUSAS284130	ABHDVE010000003.1	351082	430190	5.17	1	1	1
Salmonella enterica PNUSAS284131	ABHDZP010000004.1	361414	416751	5.17	1	1	1
Salmonella enterica PNUSAS284134	ABHDXV010000008.1	4609	60291	3.12	1	1	0
Salmonella enterica PNUSAS284135	ABHDUL010000001.1	342017	399566	5.17	1	1	1
Salmonella enterica PNUSAS284136	ABHDXI010000006.1	84532	148335	5.17	1	1	1
Salmonella enterica PNUSAS284137	ABHDXT010000002.1	344048	383617	5.17	1	1	1
Salmonella enterica PNUSAS284139	ABHDXK010000004.1	134299	198101	5.17	1	1	1
Salmonella enterica PNUSAS284140	ABHDXJ010000004.1	120810	177969	5.17	1	1	1
Salmonella enterica PNUSAS284141	ABHDYB010000003.1	344048	383617	5.17	1	1	1
Salmonella enterica PNUSAS284142	ABHDZL010000002.1	133778	173382	5.17	1	1	1
Salmonella enterica PNUSAS284146	ABHDZA010000002.1	361686	401250	5.17	1	1	1
Salmonella enterica PNUSAS284147	ABHDZV010000003.1	350232	396150	5.17	1	1	1
Salmonella enterica PNUSAS284148	ABHDYF010000004.1	134068	197870	5.17	1	1	1
Salmonella enterica PNUSAS284149	ABHDTM010000001.1	134010	189778	5.17	1	1	1
Salmonella enterica PNUSAS284150	ABHDYQ010000003.1	121614	167532	5.17	1	1	1
Salmonella enterica PNUSAS284153	ABHDYD010000005.1	164463	214608	5.17	1	1	1
Salmonella enterica PNUSAS284156	ABHEJZ010000005.1	134092	192370	5.17	1	1	1
Salmonella enterica PNUSAS284158	ABHEJS010000003.1	351630	392289	5.17	1	1	1
Salmonella enterica PNUSAS284159	ABHEKA010000003.1	134299	198101	5.17	1	1	1
Salmonella enterica PNUSAS284161	ABHEJY010000004.1	84532	148335	5.17	1	1	1
Salmonella enterica PNUSAS284162	ABHEJT010000002.1	344048	383617	5.17	1	1	1
Salmonella enterica PNUSAS284163	ABHDVY010000004.1	343985	383554	5.17	1	1	1
Salmonella enterica PNUSAS284164	ABHEJU010000002.1	133717	197520	5.17	1	1	1
Salmonella enterica PNUSAS284166	ABHDVB010000002.1	133778	173382	5.17	1	1	1
Salmonella enterica PNUSAS284167	ABHEJW010000003.1	135729	202194	5.17	1	1	1
Salmonella enterica PNUSAS284168	ABHDWQ010000003.1	133778	173382	5.17	1	1	1
Salmonella enterica PNUSAS284182	ABHEJO010000003.1	244164	307967	5.17	1	1	1
Salmonella enterica PNUSAS284183	ABHECQ010000002.1	133910	203956	5.17	1	1	1
Salmonella enterica PNUSAS284186	ABHECR010000002.1	134302	198104	5.17	1	1	1
Salmonella enterica PNUSAS284203	ABHEHT010000001.1	358187	412578	5.17	1	1	1
Salmonella enterica PNUSAS284204	ABHEIB010000002.1	366544	428616	5.17	1	1	1
Salmonella enterica PNUSAS284205	ABHEHW010000003.1	361414	416751	5.17	1	1	1
Salmonella enterica PNUSAS284206	ABHEHY010000009.1	2041	64113	5.17	1	1	1
Salmonella enterica PNUSAS284207	ABHEIH010000003.1	123030	176606	5.17	1	1	1
Salmonella enterica PNUSAS284208	ABHEIC010000001.1	134288	198091	5.17	1	1	1
Salmonella enterica PNUSAS284209	ABHEHS010000002.1	244113	306185	5.17	1	1	1
Salmonella enterica PNUSAS284210	ABHEIJ010000005.1	4441	56069	3.12	1	1	0
Salmonella enterica PNUSAS284263	ABHEFH010000004.1	130342	189858	5.17	1	1	1
Salmonella enterica PNUSAS284265	ABIBZN010000002.1	361686	401250	5.17	1	1	1
Salmonella enterica PNUSAS284266	ABHEGY010000006.1	134288	197890	2.1	1	0	1
Salmonella enterica PNUSAS284267	ABHEFC010000001.1	134933	206357	5.17	1	1	1
Salmonella enterica PNUSAS284268	ABHEGV010000005.1	129742	190699	5.17	1	1	1
Salmonella enterica PNUSAS284271	ABHEFD010000004.1	130179	189694	5.17	1	1	1
Salmonella enterica PNUSAS284272	ABHEEA010000003.1	361336	416896	5.17	1	1	1
Salmonella enterica PNUSAS284273	ABHEGQ010000003.1	133664	173268	5.17	1	1	1
Salmonella enterica PNUSAS284275	ABHEDZ010000005.1	128943	188460	5.17	1	1	1
Salmonella enterica PNUSAS284276	ABHERK010000003.1	351747	414887	5.17	1	1	1
Salmonella enterica PNUSAS284279	ABHEEM010000004.1	129737	190659	5.17	1	1	1
Salmonella enterica PNUSAS284282	ABHEHA010000007.1	133911	203950	5.17	1	1	1
Salmonella enterica PNUSAS284284	ABHEHD010000001.1	362263	419388	5.17	1	1	1
Salmonella enterica PNUSAS284305	ABHOTU010000002.1	134288	198091	5.17	1	1	1
Salmonella enterica PNUSAS284306	ABHEDT010000002.1	134288	198091	5.17	1	1	1
Salmonella enterica PNUSAS284307	ABHEEG010000002.1	360406	399092	5.17	1	1	1
Salmonella enterica PNUSAS284309	ABHEDR010000005.1	84532	148335	5.17	1	1	1
Salmonella enterica PNUSAS284310	ABHEDU010000005.1	84532	148335	5.17	1	1	1
Salmonella enterica PNUSAS284311	ABHEEE010000003.1	124227	196294	5.17	1	1	1
Salmonella enterica PNUSAS284312	ABHEEI010000003.1	361414	416751	5.17	1	1	1
Salmonella enterica PNUSAS284313	ABHEDX010000005.1	4441	56069	3.12	1	1	0
Salmonella enterica PNUSAS284315	ABHEEK010000002.1	360128	410677	5.17	1	1	1
Salmonella enterica PNUSAS284317	ABHEBS010000003.1	361688	401252	5.17	1	1	1
Salmonella enterica PNUSAS284318	ABHEBJ010000003.1	135069	197699	5.17	1	1	1
Salmonella enterica PNUSAS284319	ABHEBR010000001.1	359136	422939	5.17	1	1	1
Salmonella enterica PNUSAS284320	ABHECB010000003.1	135069	197699	5.17	1	1	1
Salmonella enterica PNUSAS284322	ABHECC010000003.1	354043	420838	5.17	1	1	1
Salmonella enterica PNUSAS284324	ABHEBL010000001.1	312843	398670	5.17	1	1	1
Salmonella enterica PNUSAS284325	ABHECL010000004.1	361414	416751	5.17	1	1	1
Salmonella enterica PNUSAS284327	ABHECE010000003.1	134047	213597	5.17	1	1	1
Salmonella enterica PNUSAS284328	ABHECI010000004.1	130145	191090	5.17	1	1	1
Salmonella enterica PNUSAS284329	ABHECA010000003.1	344049	383618	5.17	1	1	1
Salmonella enterica PNUSAS284330	ABHEBX010000003.1	133925	196468	5.17	1	1	1
Salmonella enterica PNUSAS284331	ABHECN010000001.1	342027	399576	5.17	1	1	1
Salmonella enterica PNUSAS284332	ABHEBH010000005.1	84532	148335	5.17	1	1	1
Salmonella enterica PNUSAS284333	ABHEBK010000002.1	351629	392288	5.17	1	1	1
Salmonella enterica PNUSAS284334	ABHEBY010000002.1	361414	416751	5.17	1	1	1
Salmonella enterica PNUSAS284336	ABHEBT010000002.1	133778	173382	5.17	1	1	1
Salmonella enterica PNUSAS284337	ABHEGC010000004.1	84532	148335	5.17	1	1	1
Salmonella enterica PNUSAS284338	ABHEFM010000004.1	2041	65844	5.17	1	1	1
Salmonella enterica PNUSAS284339	ABHEGN010000004.1	134399	198199	5.17	1	1	1
Salmonella enterica PNUSAS284340	ABHEGJ010000002.1	133777	185007	5.17	1	1	1
Salmonella enterica PNUSAS284341	ABHEGF010000006.1	2041	62986	5.17	1	1	1
Salmonella enterica PNUSAS284342	ABHEGE010000007.1	2041	62882	5.17	1	1	1
Salmonella enterica PNUSAS284343	ABKIPM010000006.1	2037	64977	5.17	1	1	1
Salmonella enterica PNUSAS284344	ABHEGK010000003.1	2041	65844	5.17	1	1	1
Salmonella enterica PNUSAS284345	ABHEFN010000017.1	2035	74067	5.17	1	1	1
Salmonella enterica PNUSAS284348	ABHEGP010000002.1	134299	198101	5.17	1	1	1
Salmonella enterica PNUSAS284349	ABHEGO010000004.1	2041	65844	5.17	1	1	1
Salmonella enterica PNUSAS284350	ABHEFI010000009.1	84532	148335	5.17	1	1	1
Salmonella enterica PNUSAS284351	ABHEFT010000010.1	84532	148335	5.17	1	1	1
Salmonella enterica PNUSAS284352	ABHEGL010000003.1	344049	383618	5.17	1	1	1
Salmonella enterica PNUSAS284353	ABHEGR010000003.1	136122	198193	5.17	1	1	1
Salmonella enterica PNUSAS284354	ABHEGX010000002.1	344049	383618	5.17	1	1	1
Salmonella enterica PNUSAS284355	ABHEFJ010000003.1	134399	198199	5.17	1	1	1
Salmonella enterica PNUSAS284356	ABHEFQ010000004.1	133772	173376	5.17	1	1	1
Salmonella enterica PNUSAS284357	ABHEGS010000003.1	124056	162492	5.17	1	1	1
Salmonella enterica PNUSAS284358	ABHGNZ010000003.1	129737	190659	5.17	1	1	1
Salmonella enterica PNUSAS284359	ABHFMF010000004.1	129835	171572	5.17	1	1	1
Salmonella enterica PNUSAS284360	ABHFKW010000004.1	356368	431444	5.17	1	1	1
Salmonella enterica PNUSAS284381	ABHEBF010000001.1	354212	418415	5.17	1	1	1
Salmonella enterica PNUSAS284382	ABHECH010000003.1	134299	198101	5.17	1	1	1
Salmonella enterica PNUSAS284384	ABHECD010000001.1	407881	463358	5.17	1	1	1
Salmonella enterica PNUSAS284388	ABHEBI010000003.1	350232	396150	5.17	1	1	1
Salmonella enterica PNUSAS284389	ABHEBZ010000001.1	130965	176265	5.17	1	1	1
Salmonella enterica PNUSAS284391	ABHOTS010000007.1	128947	188464	5.17	1	1	1
Salmonella enterica PNUSAS284393	ABHEBV010000003.1	133721	197524	5.17	1	1	1
Salmonella enterica PNUSAS284394	ABHEBE010000003.1	120620	185207	5.17	1	1	1
Salmonella enterica PNUSAS284395	ABHEBM010000002.1	359806	429977	5.17	1	1	1
Salmonella enterica PNUSAS284397	ABHECJ010000002.1	356254	424545	5.17	1	1	1
Salmonella enterica PNUSAS284400	ABHEDN010000002.1	360128	410677	5.17	1	1	1
Salmonella enterica PNUSAS284401	ABHEBG010000003.1	122219	191730	5.17	1	1	1
Salmonella enterica PNUSAS284402	ABHEDO010000008.1	128944	188461	5.17	1	1	1
Salmonella enterica PNUSAS284403	ABHEKP010000007.1	128944	188461	5.17	1	1	1
Salmonella enterica PNUSAS284404	ABHEIZ010000004.1	121954	169768	5.17	1	1	1
Salmonella enterica PNUSAS284405	ABHELD010000002.1	133758	205182	5.17	1	1	1
Salmonella enterica PNUSAS284407	ABHDZZ010000003.1	129742	190699	5.17	1	1	1
Salmonella enterica PNUSAS284408	ABHELN010000003.1	344049	383618	5.17	1	1	1
Salmonella enterica PNUSAS284409	ABHELF010000003.1	134371	185760	5.17	1	1	1
Salmonella enterica PNUSAS284410	ABHELC010000003.1	125822	164258	5.17	1	1	1
Salmonella enterica PNUSAS284411	ABHELM010000004.1	350232	396150	5.17	1	1	1
Salmonella enterica PNUSAS284412	ABHEKH010000002.1	360128	410677	5.17	1	1	1
Salmonella enterica PNUSAS284413	ABHEIT010000006.1	128943	188460	5.17	1	1	1
Salmonella enterica PNUSAS284414	ABHELB010000008.1	128944	188459	5.17	1	1	1
Salmonella enterica PNUSAS284415	ABHEIW010000002.1	130226	198517	5.17	1	1	1
Salmonella enterica PNUSAS284417	ABHEKV010000002.1	344049	383618	5.17	1	1	1
Salmonella enterica PNUSAS284418	ABHEKG010000002.1	356118	424409	5.17	1	1	1
Salmonella enterica PNUSAS284420	ABHELA010000001.1	359806	429995	5.17	1	1	1
Salmonella enterica PNUSAS284421	ABHENS010000003.1	344047	383615	5.17	1	1	1
Salmonella enterica PNUSAS284423	ABHELE010000005.1	134092	192370	5.17	1	1	1
Salmonella enterica PNUSAS284425	ABHEKU010000002.1	361336	416896	5.17	1	1	1
Salmonella enterica PNUSAS284426	ABHEKZ010000003.1	133847	197649	5.17	1	1	1
Salmonella enterica PNUSAS284428	ABHEIY010000002.1	133951	197754	5.17	1	1	1
Salmonella enterica PNUSAS284429	ABHEIV010000003.1	115720	171314	5.17	1	1	1
Salmonella enterica PNUSAS284430	ABHENU010000003.1	135069	197687	5.17	1	1	1
Salmonella enterica PNUSAS284431	ABHEIU010000002.1	350232	396150	5.17	1	1	1
Salmonella enterica PNUSAS284432	ABHEKQ010000006.1	115643	171237	5.17	1	1	1
Salmonella enterica PNUSAS284486	ABHEKS010000006.1	2046	57383	5.17	1	1	1
Salmonella enterica PNUSAS284488	ABHEKE010000003.1	134299	198101	5.17	1	1	1
Salmonella enterica PNUSAS284489	ABHEKF010000005.1	102588	166391	5.17	1	1	1
Salmonella enterica PNUSAS284490	ABHEKT010000002.1	308438	386111	5.17	1	1	1
Salmonella enterica PNUSAS284491	ABHEKR010000002.1	2041	65844	5.17	1	1	1
Salmonella enterica PNUSAS284492	ABHEKO010000002.1	374122	436710	5.17	1	1	1
Salmonella enterica PNUSAS284493	ABHEKW010000002.1	353958	429434	5.17	1	1	1
Salmonella enterica PNUSAS284494	ABHELY010000004.1	130738	182020	5.17	1	1	1
Salmonella enterica PNUSAS284523	ABHERE010000004.1	135729	202194	5.17	1	1	1
Salmonella enterica PNUSAS284524	ABHENI010000004.1	129737	190659	5.17	1	1	1
Salmonella enterica PNUSAS284525	ABHEOD010000002.1	361465	411610	5.17	1	1	1
Salmonella enterica PNUSAS284526	ABHEMB010000004.1	129837	190765	5.17	1	1	1
Salmonella enterica PNUSAS284527	ABHERF010000002.1	126017	186909	5.17	1	1	1
Salmonella enterica PNUSAS284529	ABHELR010000003.1	134021	189498	5.17	1	1	1
Salmonella enterica PNUSAS284530	ABHEOE010000002.1	360128	410677	5.17	1	1	1
Salmonella enterica PNUSAS284532	ABHEMY010000005.1	84532	148335	5.17	1	1	1
Salmonella enterica PNUSAS284534	ABHENF010000004.1	134288	198091	5.17	1	1	1
Salmonella enterica PNUSAS284536	ABHENG010000002.1	282270	349536	5.17	1	1	1
Salmonella enterica PNUSAS284539	ABHENE010000006.1	84952	148755	5.17	1	1	1
Salmonella enterica PNUSAS284540	ABHENH010000004.1	133925	196462	5.17	1	1	1
Salmonella enterica PNUSAS284543	ABHELT010000003.1	126017	186909	5.17	1	1	1
Salmonella enterica PNUSAS284547	ABHERI010000002.1	133778	173382	5.17	1	1	1
Salmonella enterica PNUSAS284548	ABHENA010000002.1	373603	436191	5.17	1	1	1
Salmonella enterica PNUSAS284549	ABHERG010000003.1	133910	193397	5.17	1	1	1
Salmonella enterica PNUSAS284550	ABHEOX010000003.1	363887	424777	5.17	1	1	1
Salmonella enterica PNUSAS284552	ABHEON010000003.1	135230	174834	5.17	1	1	1
Salmonella enterica PNUSAS284553	ABHEOC010000004.1	4440	56068	3.12	1	1	0
Salmonella enterica PNUSAS284557	ABHGMM010000003.1	319830	383633	5.17	1	1	1
Salmonella enterica PNUSAS284558	ABHGKW010000003.1	116390	185199	5.17	1	1	1
Salmonella enterica PNUSAS284559	ABHGKX010000003.1	350232	396150	5.17	1	1	1
Salmonella enterica PNUSAS284561	ABHGME010000004.1	129824	192079	5.17	1	1	1
Salmonella enterica PNUSAS284562	ABHGLQ010000003.1	319830	383633	5.17	1	1	1
Salmonella enterica PNUSAS284563	ABHGKY010000003.1	350232	396150	5.17	1	1	1
Salmonella enterica PNUSAS284565	ABHGKU010000004.1	2038	64626	5.17	1	1	1
Salmonella enterica PNUSAS284566	ABHGKR010000006.1	133747	205565	5.17	1	1	1
Salmonella enterica PNUSAS284568	ABHEQX010000004.1	84532	148335	5.17	1	1	1
Salmonella enterica PNUSAS284569	ABHENY010000002.1	239281	283438	5.17	1	1	1
Salmonella enterica PNUSAS284570	ABHESY010000001.1	131473	187598	5.17	1	1	1
Salmonella enterica PNUSAS284571	ABHESL010000003.1	130341	189856	5.17	1	1	1
Salmonella enterica PNUSAS284572	ABHFAR010000005.1	2028	61543	5.17	1	1	1
Salmonella enterica PNUSAS284578	ABHENW010000007.1	92459	171567	5.17	1	1	1
Salmonella enterica PNUSAS284581	ABHEOH010000002.1	285033	324602	5.17	1	1	1
Salmonella enterica PNUSAS284582	ABHEMK010000011.1	13306	74134	3.12	1	1	0
Salmonella enterica PNUSAS284612	ABHFAN010000018.1	46290	78500	3.12	1	1	0
Salmonella enterica PNUSAS284613	ABHFAL010000003.1	93100	132669	5.17	1	1	1
Salmonella enterica PNUSAS284687	ABHETV010000008.1	23567	84459	5.17	1	1	1
Salmonella enterica PNUSAS284688	ABHEZC010000002.1	232476	278394	5.17	1	1	1
Salmonella enterica PNUSAS284690	ABHEZA010000014.1	29100	84577	5.17	1	1	1
Salmonella enterica PNUSAS284691	ABHETL010000004.1	128915	188432	5.17	1	1	1
Salmonella enterica PNUSAS284693	ABHEVE010000003.1	232474	278392	5.17	1	1	1
Salmonella enterica PNUSAS284694	ABHEVB010000002.1	238262	306553	5.17	1	1	1
Salmonella enterica PNUSAS284695	ABHETM010000003.1	130035	189354	5.17	1	1	1
Salmonella enterica PNUSAS284697	ABHEZD010000005.1	134092	192370	5.17	1	1	1
Salmonella enterica PNUSAS284698	ABHEVC010000005.1	128950	188467	5.17	1	1	1
Salmonella enterica PNUSAS284699	ABHEZB010000003.1	128922	188241	5.17	1	1	1
Salmonella enterica PNUSAS284740	ABHEUV010000008.1	2036	68508	5.17	1	1	1
Salmonella enterica PNUSAS284741	ABHEYW010000002.1	360128	410677	5.17	1	1	1
Salmonella enterica PNUSAS284742	ABHEUR010000002.1	350232	396150	5.17	1	1	1
Salmonella enterica PNUSAS284743	ABHEVL010000003.1	350241	396159	5.17	1	1	1
Salmonella enterica PNUSAS284744	ABHEUW010000002.1	134397	198244	5.17	1	1	1
Salmonella enterica PNUSAS284745	ABHEYU010000002.1	344047	383616	5.17	1	1	1
Salmonella enterica PNUSAS284747	ABHEYX010000002.1	361808	401372	5.17	1	1	1
Salmonella enterica PNUSAS284748	ABHEVI010000002.1	133941	197744	5.17	1	1	1
Salmonella enterica PNUSAS284749	ABHEUY010000004.1	2041	62998	5.17	1	1	1
Salmonella enterica PNUSAS284750	ABHEUS010000001.1	351774	421341	5.17	1	1	1
Salmonella enterica PNUSAS284751	ABHEVA010000006.1	133912	192189	5.17	1	1	1
Salmonella enterica PNUSAS284752	ABHEUT010000005.1	84532	148335	5.17	1	1	1
Salmonella enterica PNUSAS284754	ABHEUX010000004.1	350241	396159	5.17	1	1	1
Salmonella enterica PNUSAS284755	ABHEYV010000003.1	361710	422539	5.17	1	1	1
Salmonella enterica PNUSAS284756	ABHEUZ010000002.1	121434	167352	5.17	1	1	1
Salmonella enterica PNUSAS284768	ABHGOF010000002.1	123741	162174	5.17	1	1	1
Salmonella enterica PNUSAS284769	ABHGMQ010000005.1	125785	186676	5.17	1	1	1
Salmonella enterica PNUSAS284770	ABHGIJ010000002.1	361426	411571	5.17	1	1	1
Salmonella enterica PNUSAS284771	ABHGMY010000009.1	2041	69132	5.17	1	1	1
Salmonella enterica PNUSAS284772	ABHGNE010000005.1	133778	173382	5.17	1	1	1
Salmonella enterica PNUSAS284773	ABHGNA010000004.1	361324	416801	5.17	1	1	1
Salmonella enterica PNUSAS284774	ABHGMZ010000002.1	134397	205820	5.17	1	1	1
Salmonella enterica PNUSAS284776	ABHGMT010000008.1	2045	62983	5.17	1	1	1
Salmonella enterica PNUSAS284777	ABHGNC010000004.1	130341	189856	5.17	1	1	1
Salmonella enterica PNUSAS284778	ABHGMS010000003.1	43613	82049	5.17	1	1	1
Salmonella enterica PNUSAS284780	ABHGMR010000005.1	134083	193512	5.17	1	1	1
Salmonella enterica PNUSAS284781	ABHGNB010000007.1	84532	148335	5.17	1	1	1
Salmonella enterica PNUSAS284785	ABHGIV010000004.1	351092	430200	5.17	1	1	1
Salmonella enterica PNUSAS284786	ABHGIX010000005.1	2041	64629	5.17	1	1	1
Salmonella enterica PNUSAS284789	ABHGJE010000001.1	93750	137907	5.17	1	1	1
Salmonella enterica PNUSAS284790	ABHGJT010000005.1	4441	56070	3.12	1	1	0
Salmonella enterica PNUSAS284792	ABHGPY010000002.1	361382	429170	5.17	1	1	1
Salmonella enterica PNUSAS284793	ABHGNW010000007.1	2041	65844	5.17	1	1	1
Salmonella enterica PNUSAS284795	ABIBZA010000006.1	23478	87281	5.17	1	1	1
Salmonella enterica PNUSAS284804	ABHEVQ010000007.1	23494	87297	5.17	1	1	1
Salmonella enterica PNUSAS284805	ABHEVP010000009.1	84532	148335	5.17	1	1	1
Salmonella enterica PNUSAS284807	ABHFGP010000003.1	361414	416751	5.17	1	1	1
Salmonella enterica PNUSAS284808	ABHFND010000002.1	344049	383618	5.17	1	1	1
Salmonella enterica PNUSAS284809	ABHFGQ010000003.1	344049	383618	5.17	1	1	1
Salmonella enterica PNUSAS284811	ABHFES010000003.1	344049	383618	5.17	1	1	1
Salmonella enterica PNUSAS284812	ABHFHH010000009.1	4717	58958	3.12	1	1	0
Salmonella enterica PNUSAS284813	ABHGQH010000002.1	134092	216019	5.17	1	1	1
Salmonella enterica PNUSAS284814	ABHFCZ010000003.1	135310	199113	5.17	1	1	1
Salmonella enterica PNUSAS284815	ABHFGM010000003.1	126223	164659	5.17	1	1	1
Salmonella enterica PNUSAS284816	ABHFEP010000002.1	344049	383618	5.17	1	1	1
Salmonella enterica PNUSAS284818	ABHFGK010000002.1	134288	198091	5.17	1	1	1
Salmonella enterica PNUSAS284820	ABHFEO010000002.1	134288	198091	5.17	1	1	1
Salmonella enterica PNUSAS284822	ABHFEQ010000003.1	133912	193410	5.17	1	1	1
Salmonella enterica PNUSAS284823	ABHFGJ010000006.1	115643	171237	5.17	1	1	1
Salmonella enterica PNUSAS284824	ABHFNC010000003.1	361414	416751	5.17	1	1	1
Salmonella enterica PNUSAS284825	ABHFHZ010000003.1	130341	189856	5.17	1	1	1
Salmonella enterica PNUSAS284826	ABHFGO010000002.1	366605	428677	5.17	1	1	1
Salmonella enterica PNUSAS284827	ABHFGH010000003.1	134937	198739	5.17	1	1	1
Salmonella enterica PNUSAS284829	ABHFNB010000004.1	120402	179259	5.17	1	1	1
Salmonella enterica PNUSAS284830	ABHFEK010000002.1	129074	188583	5.17	1	1	1
Salmonella enterica PNUSAS284831	ABHFDX010000003.1	356112	424403	5.17	1	1	1
Salmonella enterica PNUSAS284832	ABHGQF010000002.1	133741	197544	5.17	1	1	1
Salmonella enterica PNUSAS284833	ABHFGE010000002.1	361374	428778	5.17	1	1	1
Salmonella enterica PNUSAS284834	ABHFCD010000002.1	134686	206504	5.17	1	1	1
Salmonella enterica PNUSAS284837	ABHFHY010000002.1	366546	428618	5.17	1	1	1
Salmonella enterica PNUSAS284838	ABHFGF010000004.1	361414	416751	5.17	1	1	1
Salmonella enterica PNUSAS284841	ABHFGI010000002.1	361687	401260	5.17	1	1	1
Salmonella enterica PNUSAS284844	ABHFEL010000004.1	361368	416928	5.17	1	1	1
Salmonella enterica PNUSAS284846	ABHFHG010000004.1	4441	56068	3.12	1	1	0
Salmonella enterica PNUSAS284847	ABHFCE010000003.1	133778	173382	5.17	1	1	1
Salmonella enterica PNUSAS284848	ABHFEJ010000003.1	134093	199218	5.17	1	1	1
Salmonella enterica PNUSAS284849	ABHFGC010000003.1	361261	429049	5.17	1	1	1
Salmonella enterica PNUSAS284851	ABHFHX010000003.1	344049	383618	5.17	1	1	1
Salmonella enterica PNUSAS284855	ABHFCY010000002.1	344049	383618	5.17	1	1	1
Salmonella enterica PNUSAS284876	ABHFHO010000003.1	136251	186373	5.17	1	1	1
Salmonella enterica PNUSAS284877	ABHFGW010000003.1	121026	193077	5.17	1	1	1
Salmonella enterica PNUSAS284878	ABHFIK010000002.1	120799	175432	5.17	1	1	1
Salmonella enterica PNUSAS284879	ABHOTP010000003.1	349013	415798	5.17	1	1	1
Salmonella enterica PNUSAS284880	ABHFIJ010000002.1	343880	383449	5.17	1	1	1
Salmonella enterica PNUSAS284881	ABHFCB010000007.1	133961	199812	5.17	1	1	1
Salmonella enterica PNUSAS284883	ABHFGX010000002.1	343878	383447	5.17	1	1	1
Salmonella enterica PNUSAS284884	ABHFIZ010000003.1	133778	173382	5.17	1	1	1
Salmonella enterica PNUSAS284885	ABHFHP010000003.1	129074	188399	5.17	1	1	1
Salmonella enterica PNUSAS284886	ABHFMS010000001.1	360787	400351	5.17	1	1	1
Salmonella enterica PNUSAS284916	ABHFBV010000002.1	340757	411237	5.17	1	1	1
Salmonella enterica PNUSAS284937	ABHFIE010000004.1	354112	420907	5.17	1	1	1
Salmonella enterica PNUSAS284939	ABHFJL010000003.1	361687	401251	5.17	1	1	1
Salmonella enterica PNUSAS284940	ABHFCA010000003.1	134092	193520	5.17	1	1	1
Salmonella enterica PNUSAS284942	ABHFJK010000003.1	350232	396150	5.17	1	1	1
Salmonella enterica PNUSAS284943	ABHFJN010000005.1	84532	148335	5.17	1	1	1
Salmonella enterica PNUSAS284944	ABHFIP010000004.1	361414	416751	5.17	1	1	1
Salmonella enterica PNUSAS284947	ABHFKR010000004.1	344049	383618	5.17	1	1	1
Salmonella enterica PNUSAS284948	ABHFDM010000003.1	344049	383618	5.17	1	1	1
Salmonella enterica PNUSAS284949	ABHFBT010000002.1	133747	205565	5.17	1	1	1
Salmonella enterica PNUSAS284950	ABHFBZ010000002.1	357074	401231	5.17	1	1	1
Salmonella enterica PNUSAS284951	ABHGQE010000002.1	366604	428676	5.17	1	1	1
Salmonella enterica PNUSAS284952	ABHGQC010000003.1	361414	416751	5.17	1	1	1
Salmonella enterica PNUSAS284953	ABHFJP010000002.1	134599	194027	5.17	1	1	1
Salmonella enterica PNUSAS284954	ABHFIG010000003.1	343946	383515	5.17	1	1	1
Salmonella enterica PNUSAS284955	ABHFDK010000003.1	120273	165862	5.17	1	1	1
Salmonella enterica PNUSAS284956	ABHFIF010000003.1	129824	192062	5.17	1	1	1
Salmonella enterica PNUSAS284957	ABHFFN010000004.1	350232	396150	5.17	1	1	1
Salmonella enterica PNUSAS284958	ABHFKY010000005.1	84532	148335	5.17	1	1	1
Salmonella enterica PNUSAS284959	ABHFDN010000004.1	133925	196456	5.17	1	1	1
Salmonella enterica PNUSAS284977	ABHGQT010000003.1	244060	294609	5.17	1	1	1
Salmonella enterica PNUSAS284978	ABHGQX010000002.1	133910	203956	5.17	1	1	1
Salmonella enterica PNUSAS284979	ABHGQP010000002.1	134596	204642	5.17	1	1	1
Salmonella enterica PNUSAS284981	ABHGQJ010000005.1	133910	203956	5.17	1	1	1
Salmonella enterica PNUSAS284982	ABHGRA010000002.1	134397	205821	5.17	1	1	1
Salmonella enterica PNUSAS284983	ABHGQY010000007.1	121974	168793	5.17	1	1	1
Salmonella enterica PNUSAS284984	ABHGQQ010000011.1	84532	148335	5.17	1	1	1
Salmonella enterica PNUSAS284985	ABHGQS010000002.1	361469	411614	5.17	1	1	1
Salmonella enterica PNUSAS284986	ABHGQR010000004.1	129808	192985	5.17	1	1	1
Salmonella enterica PNUSAS284987	ABHGQZ010000003.1	133778	173382	5.17	1	1	1
Salmonella enterica PNUSAS284988	ABHGQW010000005.1	84532	148335	5.17	1	1	1
Salmonella enterica PNUSAS284990	ABHGQV010000002.1	353917	429401	5.17	1	1	1
Salmonella enterica PNUSAS284996	ABHFNX010000005.1	126907	184622	5.17	1	1	1
Salmonella enterica PNUSAS284998	ABHFNW010000008.1	2041	62965	5.17	1	1	1
Salmonella enterica PNUSAS284999	ABHFOX010000003.1	240039	315757	5.17	1	1	1
Salmonella enterica PNUSAS285000	ABHFOU010000002.1	133925	196474	5.17	1	1	1
Salmonella enterica PNUSAS285001	ABHFOS010000005.1	129737	190675	5.17	1	1	1
Salmonella enterica PNUSAS285002	ABHFNY010000002.1	366034	428106	5.17	1	1	1
Salmonella enterica PNUSAS285003	ABHFOW010000001.1	133861	197664	5.17	1	1	1
Salmonella enterica PNUSAS285004	ABHFOT010000004.1	133925	196474	5.17	1	1	1
Salmonella enterica PNUSAS285006	ABHFOQ010000002.1	357051	418225	5.17	1	1	1
Salmonella enterica PNUSAS285008	ABHFOO010000005.1	228518	268087	5.17	1	1	1
Salmonella enterica PNUSAS285009	ABHFJH010000001.1	113858	160430	5.17	1	1	1
Salmonella enterica PNUSAS285011	ABHFHM010000005.1	2020	54682	5.17	1	1	1
Salmonella enterica PNUSAS285013	ABHGPD010000002.1	361686	401250	5.17	1	1	1
Salmonella enterica PNUSAS285014	ABHGPI010000002.1	244059	294608	5.17	1	1	1
Salmonella enterica PNUSAS285016	ABHFFH010000005.1	121897	188099	5.17	1	1	1
Salmonella enterica PNUSAS285017	ABHFCQ010000003.1	121113	193152	5.17	1	1	1
Salmonella enterica PNUSAS285018	ABHFMN010000002.1	133778	173382	5.17	1	1	1
Salmonella enterica PNUSAS285025	ABHFKJ010000005.1	103299	158636	5.17	1	1	1
Salmonella enterica PNUSAS285028	ABHFEZ010000009.1	129933	193361	5.17	1	1	1
Salmonella enterica PNUSAS285029	ABHFEC010000008.1	129933	193361	5.17	1	1	1
Salmonella enterica PNUSAS285030	ABHFMB010000019.1	2041	65469	5.17	1	1	1
Salmonella enterica PNUSAS285049	ABHFCJ010000003.1	134047	213597	5.17	1	1	1
Salmonella enterica PNUSAS285050	ABHFJY010000001.1	338646	414221	5.17	1	1	1
Salmonella enterica PNUSAS285051	ABHFDZ010000004.1	129737	190683	5.17	1	1	1
Salmonella enterica PNUSAS285052	ABHFCI010000004.1	351092	430200	5.17	1	1	1
Salmonella enterica PNUSAS285053	ABHFDB010000002.1	360128	410677	5.17	1	1	1
Salmonella enterica PNUSAS285056	ABHFLD010000003.1	354294	412009	5.17	1	1	1
Salmonella enterica PNUSAS285057	ABHFCK010000001.1	213731	260303	5.17	1	1	1
Salmonella enterica PNUSAS285058	ABHFET010000003.1	351091	430199	5.17	1	1	1
Salmonella enterica PNUSAS285062	ABHFLF010000002.1	302363	368334	5.17	1	1	1
Salmonella enterica PNUSAS285064	ABHFKT010000002.1	123425	190691	5.17	1	1	1
Salmonella enterica PNUSAS285067	ABHGNJ010000003.1	133778	173382	5.17	1	1	1
Salmonella enterica PNUSAS285069	ABHFJZ010000005.1	84532	148334	5.17	1	1	1
Salmonella enterica PNUSAS285070	ABHFEU010000002.1	351092	430200	5.17	1	1	1
Salmonella enterica PNUSAS285071	ABHFKB010000003.1	366595	428667	5.17	1	1	1
Salmonella enterica PNUSAS285072	ABHGNK010000002.1	366605	428677	5.17	1	1	1
Salmonella enterica PNUSAS285073	ABHFEV010000004.1	133717	197520	5.17	1	1	1
Salmonella enterica PNUSAS285074	ABHFEW010000003.1	134047	213597	5.17	1	1	1
Salmonella enterica PNUSAS285081	ABHGJJ010000009.1	84532	148335	5.17	1	1	1
Salmonella enterica PNUSAS285082	ABHGJV010000004.1	121258	193307	5.17	1	1	1
Salmonella enterica PNUSAS285084	ABHGIM010000015.1	2000	74049	5.17	1	1	1
Salmonella enterica PNUSAS285085	ABHGKD010000004.1	350232	396150	5.17	1	1	1
Salmonella enterica PNUSAS285086	ABHGKB010000001.1	134397	205821	5.17	1	1	1
Salmonella enterica PNUSAS285088	ABHGJD010000003.1	121954	169768	5.17	1	1	1
Salmonella enterica PNUSAS285090	ABHGLK010000002.1	133778	173382	5.17	1	1	1
Salmonella enterica PNUSAS285091	ABHGJP010000003.1	232488	278406	5.17	1	1	1
Salmonella enterica PNUSAS285092	ABHGIZ010000002.1	133778	173382	5.17	1	1	1
Salmonella enterica PNUSAS285094	ABHGJL010000005.1	2041	62970	5.17	1	1	1
Salmonella enterica PNUSAS285095	ABHGJA010000003.1	350232	396150	5.17	1	1	1
Salmonella enterica PNUSAS285097	ABHOTM010000004.1	130742	182024	5.17	1	1	1
Salmonella enterica PNUSAS285098	ABHGJB010000002.1	361809	401373	5.17	1	1	1
Salmonella enterica PNUSAS285101	ABHGKF010000003.1	129965	191139	5.17	1	1	1
Salmonella enterica PNUSAS285102	ABHGMJ010000002.1	361399	416736	5.17	1	1	1
Salmonella enterica PNUSAS285103	ABHGJZ010000002.1	126907	184622	5.17	1	1	1
Salmonella enterica PNUSAS285104	ABHGJQ010000003.1	350743	429851	5.17	1	1	1
Salmonella enterica PNUSAS285105	ABHGJN010000003.1	135544	185689	5.17	1	1	1
Salmonella enterica PNUSAS285106	ABHGKC010000003.1	357051	418225	5.17	1	1	1
Salmonella enterica PNUSAS285107	ABHGJS010000006.1	134092	192363	5.17	1	1	1
Salmonella enterica PNUSAS285108	ABHGKE010000004.1	361414	416751	5.17	1	1	1
Salmonella enterica PNUSAS285121	ABHFZB010000003.1	134288	198091	5.17	1	1	1
Salmonella enterica PNUSAS285122	ABHFWX010000002.1	364120	426754	5.17	1	1	1
Salmonella enterica PNUSAS285123	ABHGAU010000003.1	232506	292585	5.17	1	1	1
Salmonella enterica PNUSAS285124	ABHFWZ010000001.1	134010	189778	5.17	1	1	1
Salmonella enterica PNUSAS285125	ABHFYP010000003.1	350232	396150	5.17	1	1	1
Salmonella enterica PNUSAS285161	ABHKBU010000008.1	10072	88333	5.17	1	1	1
Salmonella enterica PNUSAS285164	ABHKHQ010000003.1	361585	401149	5.17	1	1	1
Salmonella enterica PNUSAS285182	ABHHAU010000004.1	133783	197586	5.17	1	1	1
Salmonella enterica PNUSAS285183	ABHGQI010000002.1	133778	173382	5.17	1	1	1
Salmonella enterica PNUSAS285184	ABHHAX010000004.1	134268	198070	5.17	1	1	1
Salmonella enterica PNUSAS285186	ABHGQK010000007.1	4441	56056	3.12	1	1	0
Salmonella enterica PNUSAS285189	ABIBZH010000004.1	134592	184737	5.17	1	1	1
Salmonella enterica PNUSAS285222	ABHGEL010000002.1	129510	200948	5.17	1	1	1
Salmonella enterica PNUSAS285226	ABHGDF010000003.1	130341	189856	5.17	1	1	1
Salmonella enterica PNUSAS285228	ABHGEC010000002.1	133911	203957	5.17	1	1	1
Salmonella enterica PNUSAS285229	ABHGDT010000007.1	2020	65824	5.17	1	1	1
Salmonella enterica PNUSAS285231	ABHGEJ010000005.1	134576	192854	5.17	1	1	1
Salmonella enterica PNUSAS285234	ABHGXQ010000004.1	361414	416751	5.17	1	1	1
Salmonella enterica PNUSAS285235	ABHGDM010000004.1	350232	397460	5.17	1	1	1
Salmonella enterica PNUSAS285261	ABHGEG010000004.1	134389	198188	5.17	1	1	1
Salmonella enterica PNUSAS285263	ABHGDS010000001.1	352162	421723	5.17	1	1	1
Salmonella enterica PNUSAS285264	ABHGDQ010000001.1	134398	217704	5.17	1	1	1
Salmonella enterica PNUSAS285265	ABHGDK010000005.1	133717	197520	5.17	1	1	1
Salmonella enterica PNUSAS285266	ABHGDX010000002.1	134055	193423	5.17	1	1	1
Salmonella enterica PNUSAS285267	ABHGEK010000007.1	84532	148335	5.17	1	1	1
Salmonella enterica PNUSAS285268	ABHGEI010000002.1	134397	205821	5.17	1	1	1
Salmonella enterica PNUSAS285272	ABHGDO010000002.1	134288	198091	5.17	1	1	1
Salmonella enterica PNUSAS285273	ABHGDN010000001.1	361749	421958	5.17	1	1	1
Salmonella enterica PNUSAS285274	ABHGDZ010000004.1	136737	200540	5.17	1	1	1
Salmonella enterica PNUSAS285276	ABHGDL010000002.1	361685	401247	5.17	1	1	1
Salmonella enterica PNUSAS285277	ABHGEB010000002.1	133910	203956	5.17	1	1	1
Salmonella enterica PNUSAS285278	ABHGBA010000002.1	361323	416800	5.17	1	1	1
Salmonella enterica PNUSAS285279	ABHGBC010000002.1	144844	213135	5.17	1	1	1
Salmonella enterica PNUSAS285281	ABHFXO010000002.1	366562	428634	5.17	1	1	1
Salmonella enterica PNUSAS285282	ABHGBY010000005.1	133778	173340	5.17	1	1	1
Salmonella enterica PNUSAS285283	ABHFYM010000002.1	2041	65888	5.17	1	1	1
Salmonella enterica PNUSAS285285	ABHGAY010000003.1	129915	190860	5.17	1	1	1
Salmonella enterica PNUSAS285288	ABHFXB010000004.1	2041	65851	5.17	1	1	1
Salmonella enterica PNUSAS285289	ABHGBF010000004.1	76335	131895	5.17	1	1	1
Salmonella enterica PNUSAS285290	ABHGAX010000011.1	84532	148335	5.17	1	1	1
Salmonella enterica PNUSAS285291	ABHFXE010000003.1	2041	52590	5.17	1	1	1
Salmonella enterica PNUSAS285292	ABHFYI010000003.1	2041	65844	5.17	1	1	1
Salmonella enterica PNUSAS285293	ABHFYO010000006.1	129737	190682	5.17	1	1	1
Salmonella enterica PNUSAS285294	ABHFYL010000011.1	84532	148335	5.17	1	1	1
Salmonella enterica PNUSAS285295	ABHGBX010000004.1	2041	62986	5.17	1	1	1
Salmonella enterica PNUSAS285301	ABHFZN010000004.1	71509	135313	5.17	1	1	1
Salmonella enterica PNUSAS285303	ABHFZO010000002.1	374113	429669	5.17	1	1	1
Salmonella enterica PNUSAS285304	ABHGCB010000003.1	2041	65844	5.17	1	1	1
Salmonella enterica PNUSAS285307	ABHGCL010000004.1	357274	408557	5.17	1	1	1
Salmonella enterica PNUSAS285308	ABHGAD010000002.1	336312	405121	5.17	1	1	1
Salmonella enterica PNUSAS285318	ABHGBD010000003.1	133778	173382	5.17	1	1	1
Salmonella enterica PNUSAS285319	ABHGVW010000005.1	2041	65844	5.17	1	1	1
Salmonella enterica PNUSAS285320	ABHGPX010000004.1	244129	306201	5.17	1	1	1
Salmonella enterica PNUSAS285321	ABHFXC010000004.1	170279	234082	5.17	1	1	1
Salmonella enterica PNUSAS285322	ABHFYX010000003.1	134092	199943	5.17	1	1	1
Salmonella enterica PNUSAS285327	ABHFXR010000002.1	133721	197524	5.17	1	1	1
Salmonella enterica PNUSAS285328	ABHGBL010000005.1	91862	147170	5.17	1	1	1
Salmonella enterica PNUSAS285329	ABHGAT010000002.1	361638	401202	5.17	1	1	1
Salmonella enterica PNUSAS285331	ABHFYZ010000002.1	361805	401369	5.17	1	1	1
Salmonella enterica PNUSAS285332	ABHHKF010000003.1	133910	203956	5.17	1	1	1
Salmonella enterica PNUSAS285352	ABHFZA010000004.1	84532	148335	5.17	1	1	1
Salmonella enterica PNUSAS285355	ABHGWV010000013.1	27496	94291	5.17	1	1	1
Salmonella enterica PNUSAS285374	ABHFZU010000002.1	344048	383617	5.17	1	1	1
Salmonella enterica PNUSAS285375	ABHFVQ010000002.1	366543	428615	5.17	1	1	1
Salmonella enterica PNUSAS285376	ABHFVH010000002.1	374112	436700	5.17	1	1	1
Salmonella enterica PNUSAS285377	ABHFVN010000006.1	84532	148335	5.17	1	1	1
Salmonella enterica PNUSAS285379	ABHFVM010000002.1	344048	383617	5.17	1	1	1
Salmonella enterica PNUSAS285380	ABHFVL010000002.1	134287	198090	5.17	1	1	1
Salmonella enterica PNUSAS285381	ABHGAN010000002.1	135309	199112	5.17	1	1	1
Salmonella enterica PNUSAS285382	ABHFVO010000003.1	133778	173382	5.17	1	1	1
Salmonella enterica PNUSAS285384	ABHFYA010000002.1	133925	196468	5.17	1	1	1
Salmonella enterica PNUSAS285385	ABHFVP010000003.1	124800	168527	5.17	1	1	1
Salmonella enterica PNUSAS285386	ABHFZQ010000004.1	126017	186908	5.17	1	1	1
Salmonella enterica PNUSAS285387	ABHFYB010000004.1	84532	148335	5.17	1	1	1
Salmonella enterica PNUSAS285388	ABHFZW010000001.1	361925	430226	5.17	1	1	1
Salmonella enterica PNUSAS285390	ABHFWN010000002.1	367082	429154	5.17	1	1	1
Salmonella enterica PNUSAS285391	ABHFVJ010000005.1	5373	61007	3.12	1	1	0
Salmonella enterica PNUSAS285392	ABHFVR010000002.1	243971	324456	5.17	1	1	1
Salmonella enterica PNUSAS285393	ABHFWM010000002.1	361686	401250	5.17	1	1	1
Salmonella enterica PNUSAS285394	ABHFZY010000005.1	4441	56069	3.12	1	1	0
Salmonella enterica PNUSAS285396	ABHFYC010000002.1	354048	429410	5.17	1	1	1
Salmonella enterica PNUSAS285398	ABHGAP010000014.1	2041	74068	5.17	1	1	1
Salmonella enterica PNUSAS285400	ABHFVW010000002.1	238457	296172	5.17	1	1	1
Salmonella enterica PNUSAS285403	ABHFZV010000012.1	70597	151081	5.17	1	1	1
Salmonella enterica PNUSAS285405	ABHFYD010000001.1	361853	420893	5.17	1	1	1
Salmonella enterica PNUSAS285406	ABHFVT010000003.1	190886	266335	5.17	1	1	1
Salmonella enterica PNUSAS285409	ABHFSD010000010.1	36996	105142	5.17	1	1	1
Salmonella enterica PNUSAS285410	ABHFSE010000001.1	113858	160430	5.17	1	1	1
Salmonella enterica PNUSAS285411	ABHFRZ010000012.1	97672	147817	5.17	1	1	1
Salmonella enterica PNUSAS285412	ABHFNR010000003.1	360858	420920	5.17	1	1	1
Salmonella enterica PNUSAS285414	ABHGNS010000002.1	144844	213135	5.17	1	1	1
Salmonella enterica PNUSAS285415	ABHFOI010000003.1	129505	190443	5.17	1	1	1
Salmonella enterica PNUSAS285416	ABHFNO010000002.1	344048	383617	5.17	1	1	1
Salmonella enterica PNUSAS285417	ABHFOG010000002.1	123973	162406	5.17	1	1	1
Salmonella enterica PNUSAS285418	ABHFOJ010000002.1	133778	173382	5.17	1	1	1
Salmonella enterica PNUSAS285419	ABHFSK010000002.1	282270	349536	5.17	1	1	1
Salmonella enterica PNUSAS285420	ABHFNT010000002.1	126017	186909	5.17	1	1	1
Salmonella enterica PNUSAS285422	ABHFPC010000002.1	353958	429425	5.17	1	1	1
Salmonella enterica PNUSAS285423	ABHFNP010000002.1	144844	213135	5.17	1	1	1
Salmonella enterica PNUSAS285440	ABHGYF010000003.1	350232	396150	5.17	1	1	1
Salmonella enterica PNUSAS285442	ABHGYN010000001.1	396091	457473	5.17	1	1	1
Salmonella enterica PNUSAS285443	ABHGXW010000002.1	126083	181515	5.17	1	1	1
Salmonella enterica PNUSAS285444	ABHGYA010000003.1	350343	410404	5.17	1	1	1
Salmonella enterica PNUSAS285447	ABHGXU010000001.1	120314	176781	5.17	1	1	1
Salmonella enterica PNUSAS285449	ABHGYS010000006.1	134092	192370	5.17	1	1	1
Salmonella enterica PNUSAS285451	ABHGYB010000009.1	34948	97519	5.17	1	1	1
Salmonella enterica PNUSAS285452	ABHGXV010000003.1	350232	396150	5.17	1	1	1
Salmonella enterica PNUSAS285453	ABHGXY010000001.1	134288	198091	5.17	1	1	1
Salmonella enterica PNUSAS285455	ABHGYE010000010.1	96864	147009	5.17	1	1	1
Salmonella enterica PNUSAS285456	ABHGZG010000002.1	361638	401202	5.17	1	1	1
Salmonella enterica PNUSAS285457	ABHGYH010000003.1	357033	418207	5.17	1	1	1
Salmonella enterica PNUSAS285459	ABHGYP010000001.1	348216	411230	5.17	1	1	1
Salmonella enterica PNUSAS285460	ABHGZH010000002.1	133747	205565	5.17	1	1	1
Salmonella enterica PNUSAS285463	ABHGYU010000002.1	359656	409801	5.17	1	1	1
Salmonella enterica PNUSAS285465	ABHGYY010000001.1	356290	424581	5.17	1	1	1
Salmonella enterica PNUSAS285466	ABHGZZ010000003.1	361638	401211	5.17	1	1	1
Salmonella enterica PNUSAS285468	ABHGYI010000005.1	84532	148335	5.17	1	1	1
Salmonella enterica PNUSAS285469	ABHGZS010000001.1	357302	412334	5.17	1	1	1
Salmonella enterica PNUSAS285470	ABHGZR010000001.1	341789	399338	5.17	1	1	1
Salmonella enterica PNUSAS285471	ABHHAD010000002.1	361474	411619	5.17	1	1	1
Salmonella enterica PNUSAS285472	ABKIQI010000004.1	361414	416751	5.17	1	1	1
Salmonella enterica PNUSAS285473	ABHGYV010000003.1	134092	216019	5.17	1	1	1
Salmonella enterica PNUSAS285474	ABHGZT010000004.1	120273	168292	5.17	1	1	1
Salmonella enterica PNUSAS285475	ABHGZV010000002.1	355874	424165	5.17	1	1	1
Salmonella enterica PNUSAS285476	ABHGYG010000003.1	122398	175974	5.17	1	1	1
Salmonella enterica PNUSAS285477	ABHGYX010000002.1	366544	428616	5.17	1	1	1
Salmonella enterica PNUSAS285479	ABHOTK010000002.1	344049	383618	5.17	1	1	1
Salmonella enterica PNUSAS285497	ABHHAB010000003.1	126017	186908	5.17	1	1	1
Salmonella enterica PNUSAS285498	ABHGYL010000007.1	135757	186306	5.17	1	1	1
Salmonella enterica PNUSAS285499	ABHGYK010000006.1	133912	192190	5.17	1	1	1
Salmonella enterica PNUSAS285500	ABHGYT010000006.1	130774	191636	5.17	1	1	1
Salmonella enterica PNUSAS285502	ABHGYD010000003.1	126449	187340	5.17	1	1	1
Salmonella enterica PNUSAS285503	ABHHAZ010000008.1	73126	141935	5.17	1	1	1
Salmonella enterica PNUSAS285524	ABHGXL010000009.1	2041	65844	5.17	1	1	1
Salmonella enterica PNUSAS285525	ABHGXN010000002.1	343824	383393	5.17	1	1	1
Salmonella enterica PNUSAS285526	ABHGXH010000006.1	129741	190691	5.17	1	1	1
Salmonella enterica PNUSAS285528	ABHGWB010000005.1	129741	190691	5.17	1	1	1
Salmonella enterica PNUSAS285565	ABHIOB010000006.1	2028	62918	5.17	1	1	1
Salmonella enterica PNUSAS285567	ABHIKS010000005.1	133778	173382	5.17	1	1	1
Salmonella enterica PNUSAS285568	ABHIKV010000009.1	2041	65643	2.1	1	0	1
Salmonella enterica PNUSAS285569	ABHIJK010000006.1	2014	65817	5.17	1	1	1
Salmonella enterica PNUSAS285570	ABHIMV010000005.1	135230	174834	5.17	1	1	1
Salmonella enterica PNUSAS285571	ABHIKF010000003.1	361687	401251	5.17	1	1	1
Salmonella enterica PNUSAS285572	ABHIMU010000004.1	123979	162415	5.17	1	1	1
Salmonella enterica PNUSAS285573	ABHIKU010000004.1	126312	176457	5.17	1	1	1
Salmonella enterica PNUSAS285575	ABHIKM010000004.1	129737	190668	5.17	1	1	1
Salmonella enterica PNUSAS285577	ABHIMZ010000007.1	2014	57608	5.17	1	1	1
Salmonella enterica PNUSAS285578	ABHIKZ010000002.1	133896	209431	5.17	1	1	1
Salmonella enterica PNUSAS285579	ABHIKO010000002.1	1300	44855	3.12	1	1	0
Salmonella enterica PNUSAS285582	ABHIHR010000001.1	133397	189165	5.17	1	1	1
Salmonella enterica PNUSAS285585	ABHHCM010000003.1	350232	396150	5.17	1	1	1
Salmonella enterica PNUSAS285586	ABHHUO010000005.1	84532	148335	5.17	1	1	1
Salmonella enterica PNUSAS285587	ABHHDT010000003.1	134452	193880	5.17	1	1	1
Salmonella enterica PNUSAS285588	ABHHBU010000002.1	344039	383608	5.17	1	1	1
Salmonella enterica PNUSAS285589	ABHHGB010000002.1	354055	420852	5.17	1	1	1
Salmonella enterica PNUSAS285590	ABHHFH010000002.1	359806	429977	5.17	1	1	1
Salmonella enterica PNUSAS285591	ABHHEP010000001.1	120665	175973	5.17	1	1	1
Salmonella enterica PNUSAS285592	ABHHDF010000002.1	359806	429995	5.17	1	1	1
Salmonella enterica PNUSAS285593	ABHHEV010000001.1	359806	429977	5.17	1	1	1
Salmonella enterica PNUSAS285595	ABHHFZ010000001.1	360283	430460	5.17	1	1	1
Salmonella enterica PNUSAS285596	ABHHFG010000001.1	359806	429989	5.17	1	1	1
Salmonella enterica PNUSAS285597	ABHHET010000005.1	134092	192370	5.17	1	1	1
Salmonella enterica PNUSAS285598	ABHHCP010000004.1	134288	198091	5.17	1	1	1
Salmonella enterica PNUSAS285599	ABHHDA010000004.1	350232	396150	5.17	1	1	1
Salmonella enterica PNUSAS285601	ABHHFV010000004.1	129737	190675	5.17	1	1	1
Salmonella enterica PNUSAS285602	ABHHCF010000002.1	116216	155795	5.17	1	1	1
Salmonella enterica PNUSAS285603	ABHHFL010000002.1	355881	424172	5.17	1	1	1
Salmonella enterica PNUSAS285605	ABHHES010000004.1	121954	169768	5.17	1	1	1
Salmonella enterica PNUSAS285606	ABHHFX010000004.1	350232	396150	5.17	1	1	1
Salmonella enterica PNUSAS285607	ABHHCS010000005.1	128944	188461	5.17	1	1	1
Salmonella enterica PNUSAS285609	ABHHER010000003.1	121954	169768	5.17	1	1	1
Salmonella enterica PNUSAS285610	ABHHEN010000009.1	97519	147664	5.17	1	1	1
Salmonella enterica PNUSAS285611	ABHHFJ010000002.1	134407	198209	5.17	1	1	1
Salmonella enterica PNUSAS285612	ABHHDN010000003.1	121239	193282	5.17	1	1	1
Salmonella enterica PNUSAS285613	ABHHGF010000003.1	344046	383615	5.17	1	1	1
Salmonella enterica PNUSAS285614	ABHHFI010000002.1	359656	409801	5.17	1	1	1
Salmonella enterica PNUSAS285615	ABHHCO010000004.1	350232	396150	5.17	1	1	1
Salmonella enterica PNUSAS285616	ABHHDD010000003.1	350232	396150	5.17	1	1	1
Salmonella enterica PNUSAS285618	ABHHEM010000004.1	350232	396150	5.17	1	1	1
Salmonella enterica PNUSAS285620	ABHHFK010000006.1	747	53123	3.12	1	1	0
Salmonella enterica PNUSAS285621	ABHHFW010000005.1	128944	188461	5.17	1	1	1
Salmonella enterica PNUSAS285622	ABHHGA010000004.1	129737	190675	5.17	1	1	1
Salmonella enterica PNUSAS285623	ABHHDL010000003.1	127520	203936	5.17	1	1	1
Salmonella enterica PNUSAS285624	ABHHDS010000002.1	134288	198091	5.17	1	1	1
Salmonella enterica PNUSAS285625	ABHHDB010000004.1	73126	141935	5.17	1	1	1
Salmonella enterica PNUSAS285626	ABHHEZ010000002.1	359806	429977	5.17	1	1	1
Salmonella enterica PNUSAS285627	ABHHFE010000003.1	135507	191063	5.17	1	1	1
Salmonella enterica PNUSAS285629	ABHHCZ010000005.1	115720	171314	5.17	1	1	1
Salmonella enterica PNUSAS285630	ABHHEO010000003.1	134288	198091	5.17	1	1	1
Salmonella enterica PNUSAS285631	ABHHEU010000003.1	135080	194448	5.17	1	1	1
Salmonella enterica PNUSAS285632	ABHHDU010000002.1	355879	424170	5.17	1	1	1
Salmonella enterica PNUSAS285633	ABHHFF010000004.1	350232	396150	5.17	1	1	1
Salmonella enterica PNUSAS285634	ABHHCE010000001.1	342027	399576	5.17	1	1	1
Salmonella enterica PNUSAS285635	ABHHDP010000003.1	354055	420852	5.17	1	1	1
Salmonella enterica PNUSAS285636	ABHHEL010000007.1	154092	193660	5.17	1	1	1
Salmonella enterica PNUSAS285638	ABHHDR010000003.1	350343	410392	5.17	1	1	1
Salmonella enterica PNUSAS285639	ABHHDQ010000002.1	359806	429971	5.17	1	1	1
Salmonella enterica PNUSAS285640	ABHHGD010000005.1	129737	190668	5.17	1	1	1
Salmonella enterica PNUSAS285641	ABHHGG010000003.1	350232	396150	5.17	1	1	1
Salmonella enterica PNUSAS285642	ABHHCY010000004.1	350232	396150	5.17	1	1	1
Salmonella enterica PNUSAS285644	ABHHDC010000010.1	74554	140505	5.17	1	1	1
Salmonella enterica PNUSAS285664	ABHGWF010000003.1	122046	167964	5.17	1	1	1
Salmonella enterica PNUSAS285665	ABHGXK010000004.1	361399	416736	5.17	1	1	1
Salmonella enterica PNUSAS285668	ABHHLD010000001.1	350232	396150	5.17	1	1	1
Salmonella enterica PNUSAS285669	ABHHLE010000004.1	133923	204087	5.17	1	1	1
Salmonella enterica PNUSAS285671	ABHHLC010000003.1	168723	214641	5.17	1	1	1
Salmonella enterica PNUSAS285734	ABHGVH010000003.1	361474	411619	5.17	1	1	1
Salmonella enterica PNUSAS285735	ABHGUK010000002.1	350343	410404	5.17	1	1	1
Salmonella enterica PNUSAS285738	ABHGUF010000001.1	357202	418904	5.17	1	1	1
Salmonella enterica PNUSAS285739	ABHGUW010000001.1	134288	198091	5.17	1	1	1
Salmonella enterica PNUSAS285740	ABHGUX010000002.1	133911	203950	5.17	1	1	1
Salmonella enterica PNUSAS285741	ABHGVC010000001.1	357348	419995	5.17	1	1	1
Salmonella enterica PNUSAS285742	ABHGUM010000002.1	134288	198091	5.17	1	1	1
Salmonella enterica PNUSAS285743	ABHGUI010000003.1	350343	410368	5.17	1	1	1
Salmonella enterica PNUSAS285744	ABHGUZ010000003.1	2041	52590	5.17	1	1	1
Salmonella enterica PNUSAS285745	ABHGVF010000003.1	319828	383631	5.17	1	1	1
Salmonella enterica PNUSAS285746	ABHGUG010000011.1	2041	57167	5.17	1	1	1
Salmonella enterica PNUSAS285747	ABHGUO010000002.1	353958	429398	5.17	1	1	1
Salmonella enterica PNUSAS285748	ABHGVG010000002.1	117754	180085	5.17	1	1	1
Salmonella enterica PNUSAS285758	ABHGUN010000002.1	135945	198017	5.17	1	1	1
Salmonella enterica PNUSAS285759	ABHGUR010000007.1	125730	201206	5.17	1	1	1
Salmonella enterica PNUSAS285773	ABHGSR010000002.1	23547	94971	5.17	1	1	1
Salmonella enterica PNUSAS285774	ABHGWZ010000001.1	248642	316836	5.17	1	1	1
Salmonella enterica PNUSAS285777	ABHHAS010000008.1	129737	190668	5.17	1	1	1
Salmonella enterica PNUSAS285778	ABHGST010000006.1	129824	192025	5.17	1	1	1
Salmonella enterica PNUSAS285779	ABHGSJ010000005.1	129737	190659	5.17	1	1	1
Salmonella enterica PNUSAS285780	ABHGTC010000006.1	129737	190689	5.17	1	1	1
Salmonella enterica PNUSAS285782	ABHGTA010000004.1	116273	185082	5.17	1	1	1
Salmonella enterica PNUSAS285783	ABHGSO010000004.1	134288	198135	5.17	1	1	1
Salmonella enterica PNUSAS285784	ABHGXB010000005.1	134288	198091	5.17	1	1	1
Salmonella enterica PNUSAS285785	ABHGWY010000007.1	135069	197645	5.17	1	1	1
Salmonella enterica PNUSAS285787	ABHHHK010000003.1	360128	410677	5.17	1	1	1
Salmonella enterica PNUSAS285788	ABHGTB010000007.1	2041	62889	5.17	1	1	1
Salmonella enterica PNUSAS285790	ABHHAY010000002.1	121885	184909	5.17	1	1	1
Salmonella enterica PNUSAS285791	ABHGSQ010000003.1	361414	416751	5.17	1	1	1
Salmonella enterica PNUSAS285792	ABHGSZ010000001.1	357145	418875	5.17	1	1	1
Salmonella enterica PNUSAS285795	ABHGSK010000002.1	360830	415322	5.17	1	1	1
Salmonella enterica PNUSAS285796	ABHHAR010000003.1	134304	198093	5.17	1	1	1
Salmonella enterica PNUSAS285797	ABHGSU010000006.1	134069	197872	5.17	1	1	1
Salmonella enterica PNUSAS285834	ABHHIL010000004.1	134322	198124	5.17	1	1	1
Salmonella enterica PNUSAS285835	ABHGSI010000002.1	135483	175047	5.17	1	1	1
Salmonella enterica PNUSAS285836	ABHGWW010000002.1	228518	268087	5.17	1	1	1
Salmonella enterica PNUSAS285854	ABHGVY010000004.1	134299	198101	5.17	1	1	1
Salmonella enterica PNUSAS285855	ABHGSB010000001.1	344041	383610	5.17	1	1	1
Salmonella enterica PNUSAS285856	ABHGWQ010000004.1	126102	192899	5.17	1	1	1
Salmonella enterica PNUSAS285857	ABIAGO010000002.1	135230	174834	5.17	1	1	1
Salmonella enterica PNUSAS285858	ABIAGQ010000003.1	126579	183704	5.17	1	1	1
Salmonella enterica PNUSAS285861	ABIAGR010000009.1	84532	148335	5.17	1	1	1
Salmonella enterica PNUSAS285862	ABIAGP010000007.1	2041	65844	5.17	1	1	1
Salmonella enterica PNUSAS285863	ABHHBL010000002.1	134092	193520	5.17	1	1	1
Salmonella enterica PNUSAS285864	ABHGRL010000010.1	2041	62931	5.17	1	1	1
Salmonella enterica PNUSAS285865	ABHGRN010000002.1	238265	306556	5.17	1	1	1
Salmonella enterica PNUSAS285866	ABHGVZ010000004.1	126017	186909	5.17	1	1	1
Salmonella enterica PNUSAS285867	ABHGSC010000007.1	2040	60324	5.17	1	1	1
Salmonella enterica PNUSAS285874	ABHZKY010000003.1	126678	184393	5.17	1	1	1
Salmonella enterica PNUSAS285875	ABHZKV010000004.1	112001	177844	5.17	1	1	1
Salmonella enterica PNUSAS285876	ABHZKG010000002.1	135310	199112	5.17	1	1	1
Salmonella enterica PNUSAS285877	ABHZKS010000009.1	84532	148335	5.17	1	1	1
Salmonella enterica PNUSAS285878	ABHZKR010000003.1	133778	173382	5.17	1	1	1
Salmonella enterica PNUSAS285879	ABHZKO010000003.1	361414	416751	5.17	1	1	1
Salmonella enterica PNUSAS285880	ABHZLC010000002.1	360280	430493	5.17	1	1	1
Salmonella enterica PNUSAS285881	ABHZKK010000004.1	121113	193182	5.17	1	1	1
Salmonella enterica PNUSAS285882	ABHZKX010000002.1	357050	418224	5.17	1	1	1
Salmonella enterica PNUSAS285883	ABHZKI010000005.1	134092	192370	5.17	1	1	1
Salmonella enterica PNUSAS285884	ABHGVU010000005.1	133778	173382	5.17	1	1	1
Salmonella enterica PNUSAS285886	ABHGRE010000006.1	135735	190599	5.17	1	1	1
Salmonella enterica PNUSAS285888	ABHGWN010000003.1	2041	65643	2.1	1	0	1
Salmonella enterica PNUSAS285889	ABHGRF010000003.1	361850	401414	5.17	1	1	1
Salmonella enterica PNUSAS285890	ABHGRK010000003.1	130341	189856	5.17	1	1	1
Salmonella enterica PNUSAS285891	ABHGWM010000009.1	84532	148335	5.17	1	1	1
Salmonella enterica PNUSAS285892	ABHGWK010000005.1	2041	65843	5.17	1	1	1
Salmonella enterica PNUSAS285893	ABHHIK010000008.1	84532	148335	5.17	1	1	1
Salmonella enterica PNUSAS285895	ABHGWJ010000003.1	130341	189856	5.17	1	1	1
Salmonella enterica PNUSAS285896	ABHGUU010000007.1	170279	233881	2.1	1	0	1
Salmonella enterica PNUSAS285897	ABHGRG010000004.1	120900	168867	5.17	1	1	1
Salmonella enterica PNUSAS285904	ABHGZL010000002.1	349174	415959	5.17	1	1	1
Salmonella enterica PNUSAS285905	ABHHBT010000006.1	84532	148335	5.17	1	1	1
Salmonella enterica PNUSAS285906	ABHGZO010000003.1	233306	312414	5.17	1	1	1
Salmonella enterica PNUSAS285907	ABHGWL010000002.1	244101	294650	5.17	1	1	1
Salmonella enterica PNUSAS285909	ABHHQR010000003.1	133778	173382	5.17	1	1	1
Salmonella enterica PNUSAS285910	ABHHJI010000001.1	331522	384040	5.17	1	1	1
Salmonella enterica PNUSAS285911	ABHHJD010000002.1	366544	428616	5.17	1	1	1
Salmonella enterica PNUSAS285913	ABHHEA010000003.1	133867	213423	5.17	1	1	1
Salmonella enterica PNUSAS285915	ABHHFP010000003.1	278334	332015	5.17	1	1	1
Salmonella enterica PNUSAS285916	ABHHIV010000001.1	353957	429433	5.17	1	1	1
Salmonella enterica PNUSAS285917	ABHHUN010000001.1	361648	411770	5.17	1	1	1
Salmonella enterica PNUSAS285919	ABHHJC010000001.1	353957	429478	5.17	1	1	1
Salmonella enterica PNUSAS285920	ABHHUJ010000001.1	361474	411596	5.17	1	1	1
Salmonella enterica PNUSAS285922	ABHHUB010000004.1	101913	157221	5.17	1	1	1
Salmonella enterica PNUSAS285923	ABHHIU010000003.1	344049	383618	5.17	1	1	1
Salmonella enterica PNUSAS285927	ABHHGT010000001.1	361474	411596	5.17	1	1	1
Salmonella enterica PNUSAS285928	ABHHDW010000004.1	350232	396150	5.17	1	1	1
Salmonella enterica PNUSAS285930	ABHHJA010000002.1	344049	383618	5.17	1	1	1
Salmonella enterica PNUSAS285931	ABHHIT010000001.1	129074	188399	5.17	1	1	1
Salmonella enterica PNUSAS285932	ABHHIY010000002.1	134047	201138	5.17	1	1	1
Salmonella enterica PNUSAS285934	ABHHDY010000003.1	134287	198090	5.17	1	1	1
Salmonella enterica PNUSAS285935	ABHHJB010000010.1	94026	133595	5.17	1	1	1
Salmonella enterica PNUSAS285936	ABHHUL010000003.1	134288	198091	5.17	1	1	1
Salmonella enterica PNUSAS285937	ABHHUK010000002.1	344078	383647	5.17	1	1	1
Salmonella enterica PNUSAS285939	ABHHIW010000003.1	134299	198059	5.17	1	1	1
Salmonella enterica PNUSAS285940	ABHHFQ010000005.1	130345	189853	5.17	1	1	1
Salmonella enterica PNUSAS285951	ABHHEC010000001.1	135310	199157	5.17	1	1	1
Salmonella enterica PNUSAS285953	ABHHFT010000004.1	84532	148335	5.17	1	1	1
Salmonella enterica PNUSAS285954	ABHHFR010000002.1	359806	429977	5.17	1	1	1
Salmonella enterica PNUSAS285955	ABHHEW010000003.1	126979	187934	5.17	1	1	1
Salmonella enterica PNUSAS285956	ABHHCW010000003.1	126985	187940	5.17	1	1	1
Salmonella enterica PNUSAS285957	ABHHEE010000002.1	134288	198091	5.17	1	1	1
Salmonella enterica PNUSAS285959	ABHHFC010000004.1	133988	184133	5.17	1	1	1
Salmonella enterica PNUSAS285960	ABHHFB010000006.1	84532	148335	5.17	1	1	1
Salmonella enterica PNUSAS285961	ABHHDI010000003.1	133834	196341	5.17	1	1	1
Salmonella enterica PNUSAS285963	ABHHEG010000002.1	134397	205820	5.17	1	1	1
Salmonella enterica PNUSAS285964	ABHHCC010000002.1	361638	401202	5.17	1	1	1
Salmonella enterica PNUSAS285965	ABHHFA010000003.1	350232	396150	5.17	1	1	1
Salmonella enterica PNUSAS285966	ABHHCB010000002.1	366605	428689	5.17	1	1	1
Salmonella enterica PNUSAS285969	ABHHEF010000002.1	336312	405121	5.17	1	1	1
Salmonella enterica PNUSAS285970	ABHHEX010000002.1	130341	189856	5.17	1	1	1
Salmonella enterica PNUSAS285971	ABHHFS010000001.1	135333	206756	5.17	1	1	1
Salmonella enterica PNUSAS285972	ABHHED010000002.1	354046	420841	5.17	1	1	1
Salmonella enterica PNUSAS286031	ABHHRZ010000002.1	355596	431354	5.17	1	1	1
Salmonella enterica PNUSAS286032	ABHHSC010000002.1	359946	416136	5.17	1	1	1
Salmonella enterica PNUSAS286033	ABHHNV010000003.1	126017	186909	5.17	1	1	1
Salmonella enterica PNUSAS286039	ABHHSA010000002.1	360651	421555	5.17	1	1	1
Salmonella enterica PNUSAS286040	ABHHUR010000005.1	84532	148335	5.17	1	1	1
Salmonella enterica PNUSAS286042	ABHHMZ010000003.1	361414	416751	5.17	1	1	1
Salmonella enterica PNUSAS286043	ABHHSB010000004.1	361414	416751	5.17	1	1	1
Salmonella enterica PNUSAS286044	ABHHRX010000005.1	134092	192370	5.17	1	1	1
Salmonella enterica PNUSAS286045	ABHHNE010000004.1	133912	200221	5.17	1	1	1
Salmonella enterica PNUSAS286046	ABHHOW010000001.1	120665	175973	5.17	1	1	1
Salmonella enterica PNUSAS286047	ABHHRY010000002.1	361638	401202	5.17	1	1	1
Salmonella enterica PNUSAS286048	ABHHUQ010000004.1	116390	185199	5.17	1	1	1
Salmonella enterica PNUSAS286049	ABHHNC010000005.1	163468	227271	5.17	1	1	1
Salmonella enterica PNUSAS286050	ABHHNA010000007.1	172832	241326	5.17	1	1	1
Salmonella enterica PNUSAS286051	ABHHMR010000005.1	129737	190665	5.17	1	1	1
Salmonella enterica PNUSAS286052	ABHHNN010000004.1	129737	190689	5.17	1	1	1
Salmonella enterica PNUSAS286053	ABHHNJ010000006.1	134288	198091	5.17	1	1	1
Salmonella enterica PNUSAS286054	ABHHLX010000005.1	129737	190658	5.17	1	1	1
Salmonella enterica PNUSAS286075	ABHHTF010000001.1	353957	429505	5.17	1	1	1
Salmonella enterica PNUSAS286095	ABHHQT010000004.1	361414	416751	5.17	1	1	1
Salmonella enterica PNUSAS286096	ABHHQP010000004.1	134299	198101	5.17	1	1	1
Salmonella enterica PNUSAS286097	ABHHQO010000004.1	84532	148335	5.17	1	1	1
Salmonella enterica PNUSAS286098	ABHHQQ010000003.1	361414	416751	5.17	1	1	1
Salmonella enterica PNUSAS286100	ABHHQJ010000004.1	134299	198101	5.17	1	1	1
Salmonella enterica PNUSAS286101	ABHHQL010000002.1	342332	395911	5.17	1	1	1
Salmonella enterica PNUSAS286103	ABHHQI010000003.1	133912	200221	5.17	1	1	1
Salmonella enterica PNUSAS286105	ABHHPY010000003.1	133777	173381	5.17	1	1	1
Salmonella enterica PNUSAS286106	ABHHPR010000002.1	121885	196792	5.17	1	1	1
Salmonella enterica PNUSAS286107	ABHHPX010000003.1	134092	193521	5.17	1	1	1
Salmonella enterica PNUSAS286108	ABHHQG010000002.1	134287	198090	5.17	1	1	1
Salmonella enterica PNUSAS286109	ABHHPP010000002.1	355719	410352	5.17	1	1	1
Salmonella enterica PNUSAS286110	ABHHQN010000004.1	120273	165862	5.17	1	1	1
Salmonella enterica PNUSAS286111	ABHHPV010000005.1	129115	188440	5.17	1	1	1
Salmonella enterica PNUSAS286112	ABHHIQ010000002.1	361744	401308	5.17	1	1	1
Salmonella enterica PNUSAS286113	ABHHQF010000005.1	129115	188440	5.17	1	1	1
Salmonella enterica PNUSAS286115	ABHHQH010000003.1	134686	200023	5.17	1	1	1
Salmonella enterica PNUSAS286116	ABHHQC010000003.1	134068	197870	5.17	1	1	1
Salmonella enterica PNUSAS286117	ABHHQE010000003.1	361324	416801	5.17	1	1	1
Salmonella enterica PNUSAS286118	ABHHPU010000002.1	357033	418207	5.17	1	1	1
Salmonella enterica PNUSAS286120	ABHHQM010000003.1	344049	383618	5.17	1	1	1
Salmonella enterica PNUSAS286121	ABHHPD010000002.1	344048	383617	5.17	1	1	1
Salmonella enterica PNUSAS286122	ABHHQS010000004.1	350343	410356	5.17	1	1	1
Salmonella enterica PNUSAS286123	ABHHPS010000003.1	361414	416751	5.17	1	1	1
Salmonella enterica PNUSAS286125	ABHHOP010000002.1	135885	197957	5.17	1	1	1
Salmonella enterica PNUSAS286126	ABHHON010000003.1	244113	306185	5.17	1	1	1
Salmonella enterica PNUSAS286127	ABHVZN010000005.1	23584	87387	5.17	1	1	1
Salmonella enterica PNUSAS286128	ABHXDO010000001.1	134287	198090	5.17	1	1	1
Salmonella enterica PNUSAS286129	ABHHRR010000005.1	2041	64113	5.17	1	1	1
Salmonella enterica PNUSAS286130	ABHHOO010000004.1	107598	175176	5.17	1	1	1
Salmonella enterica PNUSAS286132	ABHHRW010000002.1	133911	203942	5.17	1	1	1
Salmonella enterica PNUSAS286133	ABHHRT010000007.1	2041	65843	5.17	1	1	1
Salmonella enterica PNUSAS286134	ABHWAB010000005.1	134287	198090	5.17	1	1	1
Salmonella enterica PNUSAS286136	ABHHOS010000002.1	122398	175974	5.17	1	1	1
Salmonella enterica PNUSAS286137	ABHVZT010000005.1	134287	198090	5.17	1	1	1
Salmonella enterica PNUSAS286139	ABHHRU010000006.1	2041	65843	5.17	1	1	1
Salmonella enterica PNUSAS286140	ABHHRV010000004.1	244127	306199	5.17	1	1	1
Salmonella enterica PNUSAS286141	ABHHRS010000002.1	133911	203942	5.17	1	1	1
Salmonella enterica PNUSAS286142	ABHHSU010000003.1	361414	416751	5.17	1	1	1
Salmonella enterica PNUSAS286143	ABHHRQ010000003.1	246082	296227	5.17	1	1	1
Salmonella enterica PNUSAS286144	ABHHSX010000005.1	15807	73356	5.17	1	1	1
Salmonella enterica PNUSAS286184	ABIBFR010000008.1	124315	186770	2.1	1	0	1
Salmonella enterica PNUSAS286185	ABIBFU010000004.1	361414	416751	5.17	1	1	1
Salmonella enterica PNUSAS286186	ABHHLP010000020.1	45758	99999	3.12	1	1	0
Salmonella enterica PNUSAS286206	ABHHKY010000005.1	84532	148335	5.17	1	1	1
Salmonella enterica PNUSAS286207	ABHHKL010000003.1	238478	296193	5.17	1	1	1
Salmonella enterica PNUSAS286208	ABHHSJ010000002.1	126886	184601	5.17	1	1	1
Salmonella enterica PNUSAS286209	ABHHKK010000005.1	135283	197826	5.17	1	1	1
Salmonella enterica PNUSAS286210	ABHHKX010000006.1	2041	62962	5.17	1	1	1
Salmonella enterica PNUSAS286212	ABHHKZ010000001.1	213731	260303	5.17	1	1	1
Salmonella enterica PNUSAS286213	ABHHKV010000003.1	126017	186909	5.17	1	1	1
Salmonella enterica PNUSAS286215	ABHHKS010000004.1	129737	190675	5.17	1	1	1
Salmonella enterica PNUSAS286216	ABHHKT010000002.1	238254	306545	5.17	1	1	1
Salmonella enterica PNUSAS286226	ABHHKI010000007.1	134603	204620	5.17	1	1	1
Salmonella enterica PNUSAS286227	ABHHSG010000003.1	232465	278383	5.17	1	1	1
Salmonella enterica PNUSAS286228	ABHHKJ010000004.1	2041	65844	5.17	1	1	1
Salmonella enterica PNUSAS286229	ABHHJH010000006.1	2028	47946	5.17	1	1	1
Salmonella enterica PNUSAS286231	ABHHKG010000004.1	134288	198091	5.17	1	1	1
Salmonella enterica PNUSAS286232	ABHHJX010000006.1	2041	65844	5.17	1	1	1
Salmonella enterica PNUSAS286233	ABHHJW010000007.1	2041	64635	5.17	1	1	1
Salmonella enterica PNUSAS286234	ABHHKE010000003.1	133778	173382	5.17	1	1	1
Salmonella enterica PNUSAS286235	ABHHTA010000004.1	2020	65822	5.17	1	1	1
Salmonella enterica PNUSAS286236	ABHHKB010000005.1	102588	166349	5.17	1	1	1
Salmonella enterica PNUSAS286238	ABHHJY010000003.1	361324	416801	5.17	1	1	1
Salmonella enterica PNUSAS286239	ABHHJZ010000003.1	15750	63564	5.17	1	1	1
Salmonella enterica PNUSAS286275	ABHHRD010000005.1	2041	64113	5.17	1	1	1
Salmonella enterica PNUSAS286276	ABHHRG010000004.1	84532	148335	5.17	1	1	1
Salmonella enterica PNUSAS286277	ABHHRF010000005.1	2041	65468	5.17	1	1	1
Salmonella enterica PNUSAS286278	ABHHUU010000002.1	344050	383619	5.17	1	1	1
Salmonella enterica PNUSAS286279	ABHHRH010000004.1	134288	198091	5.17	1	1	1
Salmonella enterica PNUSAS286280	ABHHRE010000005.1	228523	268092	5.17	1	1	1
Salmonella enterica PNUSAS286281	ABHHQY010000003.1	357033	418207	5.17	1	1	1
Salmonella enterica PNUSAS286282	ABHHRB010000002.1	2041	65844	5.17	1	1	1
Salmonella enterica PNUSAS286283	ABHHRK010000006.1	2041	62986	5.17	1	1	1
Salmonella enterica PNUSAS286284	ABHHQZ010000003.1	134397	205821	5.17	1	1	1
Salmonella enterica PNUSAS286295	ABHIKW010000001.1	123973	162406	5.17	1	1	1
Salmonella enterica PNUSAS286296	ABHIJJ010000003.1	126302	199551	5.17	1	1	1
Salmonella enterica PNUSAS286297	ABHIOA010000002.1	2041	65844	5.17	1	1	1
Salmonella enterica PNUSAS286299	ABHIKD010000003.1	2041	65844	5.17	1	1	1
Salmonella enterica PNUSAS286300	ABHIJO010000004.1	84532	148335	5.17	1	1	1
Salmonella enterica PNUSAS286301	ABHIMO010000009.1	84532	148335	5.17	1	1	1
Salmonella enterica PNUSAS286303	ABHIJH010000002.1	134302	198085	5.17	1	1	1
Salmonella enterica PNUSAS286309	ABHIMR010000002.1	355873	424164	5.17	1	1	1
Salmonella enterica PNUSAS286310	ABHIOC010000006.1	2031	72090	5.17	1	1	1
Salmonella enterica PNUSAS286311	ABHIJN010000009.1	84532	148335	5.17	1	1	1
Salmonella enterica PNUSAS286312	ABHIKG010000001.1	369890	441314	5.17	1	1	1
Salmonella enterica PNUSAS286313	ABHIKH010000007.1	133911	203942	5.17	1	1	1
Salmonella enterica PNUSAS286314	ABHIKX010000003.1	361380	411525	5.17	1	1	1
Salmonella enterica PNUSAS286315	ABHIMQ010000002.1	353958	429398	5.17	1	1	1
Salmonella enterica PNUSAS286316	ABHIKL010000004.1	182133	240411	5.17	1	1	1
Salmonella enterica PNUSAS286317	ABHIMS010000005.1	243971	324455	5.17	1	1	1
Salmonella enterica PNUSAS286318	ABHIJL010000002.1	349990	429098	5.17	1	1	1
Salmonella enterica PNUSAS286319	ABHIKJ010000002.1	361686	401250	5.17	1	1	1
Salmonella enterica PNUSAS286320	ABHIJM010000003.1	134302	198104	5.17	1	1	1
Salmonella enterica PNUSAS286321	ABHIKT010000003.1	361744	401308	5.17	1	1	1
Salmonella enterica PNUSAS286325	ABHKUT010000001.1	235834	291440	5.17	1	1	1
Salmonella enterica PNUSAS286326	ABHKTU010000001.1	84957	141789	5.17	1	1	1
Salmonella enterica PNUSAS286327	ABHKUP010000002.1	113858	160431	5.17	1	1	1
Salmonella enterica PNUSAS286328	ABHKUK010000003.1	319830	383633	5.17	1	1	1
Salmonella enterica PNUSAS286330	ABHKUN010000002.1	359935	422160	5.17	1	1	1
Salmonella enterica PNUSAS286331	ABHKTL010000003.1	244238	306463	5.17	1	1	1
Salmonella enterica PNUSAS286333	ABHKVF010000005.1	109862	149431	5.17	1	1	1
Salmonella enterica PNUSAS286334	ABHKUQ010000002.1	244122	306194	5.17	1	1	1
Salmonella enterica PNUSAS286335	ABHKVE010000002.1	360128	410677	5.17	1	1	1
Salmonella enterica PNUSAS286338	ABHKUR010000002.1	361182	416519	5.17	1	1	1
Salmonella enterica PNUSAS286339	ABHKTX010000008.1	134139	185528	5.17	1	1	1
Salmonella enterica PNUSAS286340	ABHKTS010000002.1	133717	197520	5.17	1	1	1
Salmonella enterica PNUSAS286341	ABHKUI010000002.1	134055	197858	5.17	1	1	1
Salmonella enterica PNUSAS286342	ABHKTW010000006.1	126017	186909	5.17	1	1	1
Salmonella enterica PNUSAS286343	ABHKUJ010000003.1	273682	313246	5.17	1	1	1
Salmonella enterica PNUSAS286346	ABIBFT010000003.1	130482	198773	5.17	1	1	1
Salmonella enterica PNUSAS286347	ABIBFW010000003.1	121114	193136	5.17	1	1	1
Salmonella enterica PNUSAS286348	ABIBFX010000010.1	121224	183679	2.1	1	0	1
Salmonella enterica PNUSAS286349	ABIBFD010000002.1	117754	168926	5.17	1	1	1
Salmonella enterica PNUSAS286350	ABIBGB010000002.1	361686	401250	5.17	1	1	1
Salmonella enterica PNUSAS286366	ABHHOF010000003.1	134047	213597	5.17	1	1	1
Salmonella enterica PNUSAS286368	ABHHRN010000003.1	344048	383617	5.17	1	1	1
Salmonella enterica PNUSAS286369	ABHHSW010000002.1	134047	213597	5.17	1	1	1
Salmonella enterica PNUSAS286372	ABHHPZ010000005.1	84532	148335	5.17	1	1	1
Salmonella enterica PNUSAS286373	ABHHRL010000001.1	134281	198084	5.17	1	1	1
Salmonella enterica PNUSAS286374	ABHHOJ010000006.1	2031	64649	5.17	1	1	1
Salmonella enterica PNUSAS286376	ABHHOC010000005.1	233379	312487	5.17	1	1	1
Salmonella enterica PNUSAS286377	ABHHRO010000004.1	2041	52590	5.17	1	1	1
Salmonella enterica PNUSAS286378	ABHHOI010000002.1	360128	410677	5.17	1	1	1
Salmonella enterica PNUSAS286380	ABHHSV010000005.1	129737	190668	5.17	1	1	1
Salmonella enterica PNUSAS286382	ABHJDW010000006.1	103371	158235	5.17	1	1	1
Salmonella enterica PNUSAS286385	ABHHWL010000002.1	152556	198474	5.17	1	1	1
Salmonella enterica PNUSAS286388	ABHHVB010000010.1	95656	141575	5.17	1	1	1
Salmonella enterica PNUSAS286389	ABHJDR010000012.1	43908	102186	5.17	1	1	1
Salmonella enterica PNUSAS286391	ABHJDY010000002.1	43908	99385	5.17	1	1	1
Salmonella enterica PNUSAS286400	ABHHVZ010000013.1	56749	106579	3.12	1	1	0
Salmonella enterica PNUSAS286403	ABHHWA010000003.1	36225	82137	5.17	1	1	1
Salmonella enterica PNUSAS286404	ABHHXG010000003.1	361324	416801	5.17	1	1	1
Salmonella enterica PNUSAS286405	ABHJDZ010000002.1	139868	208159	5.17	1	1	1
Salmonella enterica PNUSAS286407	ABHHVA010000008.1	152503	198421	5.17	1	1	1
Salmonella enterica PNUSAS286408	ABHJDU010000001.1	355874	424165	5.17	1	1	1
Salmonella enterica PNUSAS286449	ABHHVV010000005.1	134288	198091	5.17	1	1	1
Salmonella enterica PNUSAS286450	ABHJDI010000002.1	359796	429967	5.17	1	1	1
Salmonella enterica PNUSAS286470	ABHJDG010000002.1	360128	410677	5.17	1	1	1
Salmonella enterica PNUSAS286473	ABHJDC010000002.1	357032	418206	5.17	1	1	1
Salmonella enterica PNUSAS286474	ABHJDE010000002.1	351092	430200	5.17	1	1	1
Salmonella enterica PNUSAS286475	ABHHVF010000001.1	120665	175973	5.17	1	1	1
Salmonella enterica PNUSAS286477	ABHHVS010000003.1	133989	184134	5.17	1	1	1
Salmonella enterica PNUSAS286478	ABHJDB010000001.1	348588	407539	5.17	1	1	1
Salmonella enterica PNUSAS286479	ABHJDD010000003.1	350232	396150	5.17	1	1	1
Salmonella enterica PNUSAS286484	ABHHVR010000005.1	134031	197834	5.17	1	1	1
Salmonella enterica PNUSAS286489	ABHJCW010000002.1	344049	383618	5.17	1	1	1
Salmonella enterica PNUSAS286490	ABHJCU010000003.1	366542	428614	5.17	1	1	1
Salmonella enterica PNUSAS286492	ABHHVI010000002.1	350285	410352	5.17	1	1	1
Salmonella enterica PNUSAS286493	ABHHVL010000002.1	361805	420790	5.17	1	1	1
Salmonella enterica PNUSAS286495	ABHHVD010000003.1	350343	410356	5.17	1	1	1
Salmonella enterica PNUSAS286496	ABHJCX010000003.1	120273	165862	5.17	1	1	1
Salmonella enterica PNUSAS286497	ABHHVK010000006.1	747	52411	3.12	1	1	0
Salmonella enterica PNUSAS286498	ABHJCY010000002.1	366544	428616	5.17	1	1	1
Salmonella enterica PNUSAS286500	ABHHWH010000002.1	133747	205567	5.17	1	1	1
Salmonella enterica PNUSAS286501	ABHJCV010000010.1	231	59095	5.17	1	1	1
Salmonella enterica PNUSAS286504	ABHHWC010000003.1	350285	410352	5.17	1	1	1
Salmonella enterica PNUSAS286505	ABHJDA010000003.1	133866	213422	5.17	1	1	1
Salmonella enterica PNUSAS286509	ABHHZV010000007.1	67100	121390	5.17	1	1	1
Salmonella enterica PNUSAS286510	ABHHWR010000004.1	134047	213597	5.17	1	1	1
Salmonella enterica PNUSAS286512	ABHHWQ010000002.1	222750	303235	5.17	1	1	1
Salmonella enterica PNUSAS286513	ABHHZX010000002.1	87836	156127	5.17	1	1	1
Salmonella enterica PNUSAS286529	ABHHYM010000005.1	134288	198091	5.17	1	1	1
Salmonella enterica PNUSAS286531	ABHHYP010000004.1	121101	187886	5.17	1	1	1
Salmonella enterica PNUSAS286532	ABHJBW010000002.1	244113	306185	5.17	1	1	1
Salmonella enterica PNUSAS286534	ABHHYJ010000001.1	133721	197524	5.17	1	1	1
Salmonella enterica PNUSAS286535	ABHHYG010000003.1	135081	194449	5.17	1	1	1
Salmonella enterica PNUSAS286536	ABHJBK010000004.1	133744	190794	5.17	1	1	1
Salmonella enterica PNUSAS286537	ABHHYI010000005.1	84532	148335	5.17	1	1	1
Salmonella enterica PNUSAS286539	ABHJBL010000005.1	133717	197520	5.17	1	1	1
Salmonella enterica PNUSAS286540	ABHHYN010000006.1	130145	191097	5.17	1	1	1
Salmonella enterica PNUSAS286548	ABHJAH010000004.1	135081	185226	5.17	1	1	1
Salmonella enterica PNUSAS286551	ABHJAF010000002.1	135309	199112	5.17	1	1	1
Salmonella enterica PNUSAS286554	ABHJBG010000005.1	4441	56069	3.12	1	1	0
Salmonella enterica PNUSAS286555	ABHJBX010000003.1	344049	383618	5.17	1	1	1
Salmonella enterica PNUSAS286558	ABHHYD010000007.1	2028	61456	5.17	1	1	1
Salmonella enterica PNUSAS286559	ABHJBB010000005.1	2035	68819	5.17	1	1	1
Salmonella enterica PNUSAS286560	ABHJBA010000003.1	135127	174731	5.17	1	1	1
Salmonella enterica PNUSAS286561	ABHJAY010000003.1	344049	383618	5.17	1	1	1
Salmonella enterica PNUSAS286562	ABHJBH010000007.1	2041	64113	5.17	1	1	1
Salmonella enterica PNUSAS286564	ABHHXU010000004.1	120900	168949	5.17	1	1	1
Salmonella enterica PNUSAS286586	ABHIYA010000002.1	354591	412306	5.17	1	1	1
Salmonella enterica PNUSAS286587	ABHIYZ010000003.1	357024	418205	5.17	1	1	1
Salmonella enterica PNUSAS286588	ABHIXX010000001.1	244247	300437	5.17	1	1	1
Salmonella enterica PNUSAS286589	ABHIUA010000003.1	239296	300470	5.17	1	1	1
Salmonella enterica PNUSAS286590	ABHIXV010000002.1	359950	416140	5.17	1	1	1
Salmonella enterica PNUSAS286605	ABHIRM010000002.1	360128	410677	5.17	1	1	1
Salmonella enterica PNUSAS286606	ABHITZ010000005.1	4441	56069	3.12	1	1	0
Salmonella enterica PNUSAS286607	ABHISB010000004.1	2041	65843	5.17	1	1	1
Salmonella enterica PNUSAS286609	ABHHXI010000002.1	361687	401251	5.17	1	1	1
Salmonella enterica PNUSAS286610	ABHIRP010000002.1	361687	401251	5.17	1	1	1
Salmonella enterica PNUSAS286611	ABHISD010000002.1	361687	401251	5.17	1	1	1
Salmonella enterica PNUSAS286612	ABHISC010000002.1	361474	411619	5.17	1	1	1
Salmonella enterica PNUSAS286613	ABHITY010000004.1	4441	56069	3.12	1	1	0
Salmonella enterica PNUSAS286615	ABHIRN010000003.1	120900	166489	5.17	1	1	1
Salmonella enterica PNUSAS286626	ABHJIX010000029.1	4441	56069	3.12	1	1	0
Salmonella enterica PNUSAS286641	ABHIPJ010000018.1	3433	55104	3.12	1	1	0
Salmonella enterica PNUSAS286670	ABHJFZ010000002.1	129742	190699	5.17	1	1	1
Salmonella enterica PNUSAS286671	ABHIPK010000003.1	23370	87172	5.17	1	1	1
Salmonella enterica PNUSAS286672	ABHJIH010000002.1	23402	62966	5.17	1	1	1
Salmonella enterica PNUSAS286673	ABHIPO010000001.1	23370	78784	5.17	1	1	1
Salmonella enterica PNUSAS286676	ABHJJE010000001.1	23370	76818	5.17	1	1	1
Salmonella enterica PNUSAS286678	ABHJFM010000001.1	131601	192558	5.17	1	1	1
Salmonella enterica PNUSAS286679	ABIBYQ010000017.1	12556	56713	5.17	1	1	1
Salmonella enterica PNUSAS286684	ABHJIR010000002.1	23398	91689	5.17	1	1	1
Salmonella enterica PNUSAS286720	ABHJFU010000008.1	27990	83346	5.17	1	1	1
Salmonella enterica PNUSAS286728	ABHJEZ010000001.1	116057	155626	5.17	1	1	1
Salmonella enterica PNUSAS286738	ABHJHU010000001.1	265689	321045	5.17	1	1	1
Salmonella enterica PNUSAS286745	ABHJIY010000026.1	3646	48961	3.12	1	1	0
Salmonella enterica PNUSAS286753	ABHJIP010000009.1	23370	76818	5.17	1	1	1
Salmonella enterica PNUSAS286760	ABHJIN010000005.1	15613	66785	5.17	1	1	1
Salmonella enterica PNUSAS286820	ABHING010000002.1	123969	162405	5.17	1	1	1
Salmonella enterica PNUSAS286821	ABHILE010000007.1	133912	203943	5.17	1	1	1
Salmonella enterica PNUSAS286822	ABHILN010000003.1	361808	401372	5.17	1	1	1
Salmonella enterica PNUSAS286823	ABHINJ010000002.1	123969	162405	5.17	1	1	1
Salmonella enterica PNUSAS286825	ABHILF010000003.1	130341	189856	5.17	1	1	1
Salmonella enterica PNUSAS286826	ABHINF010000005.1	133910	203963	5.17	1	1	1
Salmonella enterica PNUSAS286827	ABHILL010000004.1	2037	62965	5.17	1	1	1
Salmonella enterica PNUSAS286828	ABHIOF010000005.1	2041	68513	5.17	1	1	1
Salmonella enterica PNUSAS286829	ABHILJ010000006.1	129737	190668	5.17	1	1	1
Salmonella enterica PNUSAS286831	ABHILD010000002.1	356254	424545	5.17	1	1	1
Salmonella enterica PNUSAS286832	ABHINI010000003.1	361687	401251	5.17	1	1	1
Salmonella enterica PNUSAS286833	ABHINH010000005.1	84532	148335	5.17	1	1	1
Salmonella enterica PNUSAS286834	ABHILH010000004.1	134288	198091	5.17	1	1	1
Salmonella enterica PNUSAS286855	ABHIGT010000002.1	349168	415953	5.17	1	1	1
Salmonella enterica PNUSAS286856	ABHIHV010000002.1	366605	428677	5.17	1	1	1
Salmonella enterica PNUSAS286859	ABHIGR010000003.1	349168	415953	5.17	1	1	1
Salmonella enterica PNUSAS286860	ABHIJR010000002.1	129210	190420	5.17	1	1	1
Salmonella enterica PNUSAS286861	ABHIGN010000002.1	350923	430031	5.17	1	1	1
Salmonella enterica PNUSAS286862	ABHIHU010000005.1	84532	148335	5.17	1	1	1
Salmonella enterica PNUSAS286863	ABHIFU010000004.1	121258	193313	5.17	1	1	1
Salmonella enterica PNUSAS286865	ABHIJT010000005.1	135053	190609	5.17	1	1	1
Salmonella enterica PNUSAS286866	ABHIGK010000002.1	343937	401509	5.17	1	1	1
Salmonella enterica PNUSAS286868	ABHILR010000005.1	84532	148335	5.17	1	1	1
Salmonella enterica PNUSAS286869	ABHIGM010000003.1	130656	191511	5.17	1	1	1
Salmonella enterica PNUSAS286870	ABHIGU010000004.1	351092	430200	5.17	1	1	1
Salmonella enterica PNUSAS286871	ABHIFX010000006.1	135069	197693	5.17	1	1	1
Salmonella enterica PNUSAS286872	ABHIGS010000004.1	116390	185199	5.17	1	1	1
Salmonella enterica PNUSAS286873	ABHLFE010000003.1	366605	428677	5.17	1	1	1
Salmonella enterica PNUSAS286874	ABHIFV010000003.1	133925	196462	5.17	1	1	1
Salmonella enterica PNUSAS286876	ABHIGJ010000003.1	361473	411618	5.17	1	1	1
Salmonella enterica PNUSAS286878	ABHIGO010000003.1	366605	428677	5.17	1	1	1
Salmonella enterica PNUSAS286879	ABHIFZ010000005.1	84532	148335	5.17	1	1	1
Salmonella enterica PNUSAS286880	ABHIGL010000003.1	357033	418207	5.17	1	1	1
Salmonella enterica PNUSAS286882	ABHIGQ010000003.1	126326	202742	5.17	1	1	1
Salmonella enterica PNUSAS286883	ABHIHZ010000007.1	134092	213642	5.17	1	1	1
Salmonella enterica PNUSAS286884	ABHIHX010000002.1	125304	177966	5.17	1	1	1
Salmonella enterica PNUSAS286885	ABHIFT010000004.1	120402	168451	5.17	1	1	1
Salmonella enterica PNUSAS286907	ABHLBQ010000002.1	135954	199757	5.17	1	1	1
Salmonella enterica PNUSAS286908	ABHLAJ010000002.1	2041	65844	5.17	1	1	1
Salmonella enterica PNUSAS286910	ABHLFJ010000007.1	133912	192189	5.17	1	1	1
Salmonella enterica PNUSAS286912	ABHKYX010000004.1	84532	148335	5.17	1	1	1
Salmonella enterica PNUSAS286913	ABHLBN010000005.1	130292	187112	5.17	1	1	1
Salmonella enterica PNUSAS286926	ABHLGU010000012.1	69055	132858	5.17	1	1	1
Salmonella enterica PNUSAS286928	ABHLMN010000003.1	246082	296227	5.17	1	1	1
Salmonella enterica PNUSAS286929	ABHLMH010000004.1	130145	191090	5.17	1	1	1
Salmonella enterica PNUSAS286930	ABHLFB010000005.1	84532	148335	5.17	1	1	1
Salmonella enterica PNUSAS286931	ABHLMJ010000005.1	2041	77508	5.17	1	1	1
Salmonella enterica PNUSAS286932	ABHLMM010000003.1	129737	190659	5.17	1	1	1
Salmonella enterica PNUSAS286933	ABHLMK010000005.1	2041	53324	5.17	1	1	1
Salmonella enterica PNUSAS286934	ABHLFC010000002.1	130462	172750	5.17	1	1	1
Salmonella enterica PNUSAS286935	ABHLML010000006.1	84532	148335	5.17	1	1	1
Salmonella enterica PNUSAS286936	ABHLMF010000004.1	84532	148335	5.17	1	1	1
Salmonella enterica PNUSAS286937	ABHKVI010000004.1	15583	68284	5.17	1	1	1
Salmonella enterica PNUSAS286938	ABHKUC010000002.1	361638	401202	5.17	1	1	1
Salmonella enterica PNUSAS286939	ABHKVC010000002.1	135230	174834	5.17	1	1	1
Salmonella enterica PNUSAS286940	ABHKVG010000002.1	23401	63005	5.17	1	1	1
Salmonella enterica PNUSAS286941	ABHKVB010000005.1	15724	75764	5.17	1	1	1
Salmonella enterica PNUSAS286942	ABHKVH010000002.1	133778	173382	5.17	1	1	1
Salmonella enterica PNUSAS286946	ABHKVQ010000003.1	23383	62987	5.17	1	1	1
Salmonella enterica PNUSAS286948	ABHKVM010000003.1	361182	416519	5.17	1	1	1
Salmonella enterica PNUSAS286950	ABHKTV010000004.1	15583	75645	5.17	1	1	1
Salmonella enterica PNUSAS286951	ABHKTZ010000007.1	23489	87292	5.17	1	1	1
Salmonella enterica PNUSAS286957	ABHLMI010000002.1	359637	409782	5.17	1	1	1
Salmonella enterica PNUSAS286958	ABIBYN010000003.1	121885	184911	5.17	1	1	1
Salmonella enterica PNUSAS286959	ABHLME010000004.1	361471	411616	5.17	1	1	1
Salmonella enterica PNUSAS286960	ABHLMC010000004.1	350232	396150	5.17	1	1	1
Salmonella enterica PNUSAS286962	ABHLMD010000003.1	148261	198091	3.12	1	1	0
Salmonella enterica PNUSAS286963	ABHLGS010000003.1	126083	181515	5.17	1	1	1
Salmonella enterica PNUSAS286977	ABHKNX010000002.1	285032	324601	5.17	1	1	1
Salmonella enterica PNUSAS286981	ABHKNJ010000005.1	128950	188467	5.17	1	1	1
Salmonella enterica PNUSAS286982	ABHKNQ010000002.1	134299	198101	5.17	1	1	1
Salmonella enterica PNUSAS286986	ABHKNY010000019.1	12585	73759	5.17	1	1	1
Salmonella enterica PNUSAS286987	ABHJPT010000017.1	12592	68069	5.17	1	1	1
Salmonella enterica PNUSAS286988	ABHKNT010000003.1	174945	220863	5.17	1	1	1
Salmonella enterica PNUSAS286990	ABHKOE010000002.1	361472	411617	5.17	1	1	1
Salmonella enterica PNUSAS286991	ABHKOF010000004.1	103298	142902	5.17	1	1	1
Salmonella enterica PNUSAS286992	ABHKOB010000003.1	105042	173333	5.17	1	1	1
Salmonella enterica PNUSAS286996	ABHKNO010000002.1	278622	324540	5.17	1	1	1
Salmonella enterica PNUSAS287001	ABHKNN010000004.1	133778	173381	5.17	1	1	1
Salmonella enterica PNUSAS287037	ABHLHY010000002.1	361324	416801	5.17	1	1	1
Salmonella enterica PNUSAS287038	ABHLGR010000002.1	357016	401173	5.17	1	1	1
Salmonella enterica PNUSAS287039	ABHLMB010000007.1	2041	62972	5.17	1	1	1
Salmonella enterica PNUSAS287040	ABHLMA010000003.1	134047	213597	5.17	1	1	1
Salmonella enterica PNUSAS287041	ABHLFM010000003.1	134107	173711	5.17	1	1	1
Salmonella enterica PNUSAS287080	ABHLLZ010000004.1	15612	82409	5.17	1	1	1
Salmonella enterica PNUSAS287081	ABIIXO010000002.1	357033	418207	5.17	1	1	1
Salmonella enterica PNUSAS287104	ABHKYC010000014.1	43993	107796	5.17	1	1	1
Salmonella enterica PNUSAS287105	ABHKYR010000001.1	134092	193520	5.17	1	1	1
Salmonella enterica PNUSAS287130	ABHLCQ010000005.1	134287	198090	5.17	1	1	1
Salmonella enterica PNUSAS287131	ABHKXV010000005.1	128249	195044	5.17	1	1	1
Salmonella enterica PNUSAS287133	ABHKZJ010000001.1	360128	410677	5.17	1	1	1
Salmonella enterica PNUSAS287136	ABIBYK010000001.1	359676	422577	5.17	1	1	1
Salmonella enterica PNUSAS287137	ABIBYM010000010.1	14820	67484	5.17	1	1	1
Salmonella enterica PNUSAS287138	ABHKSS010000004.1	2041	62986	5.17	1	1	1
Salmonella enterica PNUSAS287139	ABHKSU010000001.1	135953	199756	5.17	1	1	1
Salmonella enterica PNUSAS287140	ABHKTC010000004.1	2041	62979	5.17	1	1	1
Salmonella enterica PNUSAS287141	ABHKSK010000001.1	134288	198091	5.17	1	1	1
Salmonella enterica PNUSAS287144	ABHKTD010000003.1	134288	197890	2.1	1	0	1
Salmonella enterica PNUSAS287145	ABHKSV010000002.1	344049	383618	5.17	1	1	1
Salmonella enterica PNUSAS287146	ABHKQO010000002.1	123987	188988	5.17	1	1	1
Salmonella enterica PNUSAS287147	ABHKQR010000003.1	350232	396150	5.17	1	1	1
Salmonella enterica PNUSAS287148	ABHKQV010000003.1	129824	192073	5.17	1	1	1
Salmonella enterica PNUSAS287150	ABHKAZ010000002.1	134302	198104	5.17	1	1	1
Salmonella enterica PNUSAS287151	ABHKRA010000002.1	135069	197669	5.17	1	1	1
Salmonella enterica PNUSAS287154	ABHKQP010000005.1	2041	62972	5.17	1	1	1
Salmonella enterica PNUSAS287155	ABHKQY010000005.1	121112	192761	5.17	1	1	1
Salmonella enterica PNUSAS287156	ABHKQS010000008.1	10072	88333	5.17	1	1	1
Salmonella enterica PNUSAS287157	ABHKQN010000002.1	366605	428677	5.17	1	1	1
Salmonella enterica PNUSAS287161	ABHKQQ010000004.1	350232	396150	5.17	1	1	1
Salmonella enterica PNUSAS287162	ABHKQL010000002.1	134288	198091	5.17	1	1	1
Salmonella enterica PNUSAS287163	ABHKRQ010000020.1	2041	65469	5.17	1	1	1
Salmonella enterica PNUSAS287165	ABHKPQ010000001.1	345699	422376	5.17	1	1	1
Salmonella enterica PNUSAS287166	ABHKPU010000002.1	133911	203957	5.17	1	1	1
Salmonella enterica PNUSAS287167	ABHKPN010000003.1	2041	65888	5.17	1	1	1
Salmonella enterica PNUSAS287168	ABHKPS010000004.1	129737	190666	5.17	1	1	1
Salmonella enterica PNUSAS287169	ABHKPO010000002.1	364791	429006	5.17	1	1	1
Salmonella enterica PNUSAS287170	ABHKPP010000002.1	133778	173382	5.17	1	1	1
Salmonella enterica PNUSAS287171	ABHKPT010000004.1	129737	190578	5.17	1	1	1
Salmonella enterica PNUSAS287172	ABHKPR010000002.1	238419	306710	5.17	1	1	1
Salmonella enterica PNUSAS287173	ABHKOS010000003.1	121113	192750	5.17	1	1	1
Salmonella enterica PNUSAS287193	ABHJQY010000003.1	130341	189850	5.17	1	1	1
Salmonella enterica PNUSAS287194	ABHKAR010000004.1	84532	148335	5.17	1	1	1
Salmonella enterica PNUSAS287195	ABHKBN010000009.1	84957	140073	5.17	1	1	1
Salmonella enterica PNUSAS287196	ABHJLS010000003.1	84532	148335	5.17	1	1	1
Salmonella enterica PNUSAS287197	ABHKBO010000004.1	350232	396150	5.17	1	1	1
Salmonella enterica PNUSAS287199	ABHJOI010000003.1	4441	56069	3.12	1	1	0
Salmonella enterica PNUSAS287200	ABHJOJ010000004.1	84532	148335	5.17	1	1	1
Salmonella enterica PNUSAS287201	ABHJSJ010000001.1	134010	189778	5.17	1	1	1
Salmonella enterica PNUSAS287202	ABHJOG010000004.1	2041	65643	2.1	1	0	1
Salmonella enterica PNUSAS287203	ABHKHN010000002.1	133747	205565	5.17	1	1	1
Salmonella enterica PNUSAS287204	ABHKAY010000005.1	134046	213603	5.17	1	1	1
Salmonella enterica PNUSAS287206	ABHKNI010000036.1	7781	40018	3.12	1	1	0
Salmonella enterica PNUSAS287209	ABHKNK010000009.1	3574	35811	3.12	1	1	0
Salmonella enterica PNUSAS287211	ABHJQZ010000003.1	365951	418479	5.17	1	1	1
Salmonella enterica PNUSAS287213	ABHKLW010000003.1	134287	198090	5.17	1	1	1
Salmonella enterica PNUSAS287214	ABHKMG010000002.1	357062	401219	5.17	1	1	1
Salmonella enterica PNUSAS287215	ABHKLD010000003.1	342214	389529	5.17	1	1	1
Salmonella enterica PNUSAS287216	ABHKLT010000002.1	366544	428616	5.17	1	1	1
Salmonella enterica PNUSAS287217	ABHKLU010000001.1	357302	412334	5.17	1	1	1
Salmonella enterica PNUSAS287218	ABHKLN010000002.1	129074	188582	5.17	1	1	1
Salmonella enterica PNUSAS287219	ABHKLX010000002.1	357171	401328	5.17	1	1	1
Salmonella enterica PNUSAS287220	ABHKMI010000001.1	357302	412334	5.17	1	1	1
Salmonella enterica PNUSAS287221	ABHKMK010000002.1	133747	205565	5.17	1	1	1
Salmonella enterica PNUSAS287224	ABHKMH010000002.1	366544	428616	5.17	1	1	1
Salmonella enterica PNUSAS287227	ABHKMD010000002.1	366594	428666	5.17	1	1	1
Salmonella enterica PNUSAS287228	ABHKLS010000002.1	134288	198090	5.17	1	1	1
Salmonella enterica PNUSAS287229	ABHKMJ010000002.1	371534	424536	3.12	1	1	0
Salmonella enterica PNUSAS287230	ABHKMB010000002.1	135483	175047	5.17	1	1	1
Salmonella enterica PNUSAS287233	ABHKLL010000003.1	350285	410364	5.17	1	1	1
Salmonella enterica PNUSAS287238	ABHKLG010000003.1	366542	428614	5.17	1	1	1
Salmonella enterica PNUSAS287239	ABHKLP010000002.1	348216	411242	5.17	1	1	1
Salmonella enterica PNUSAS287240	ABHKLQ010000003.1	4441	56069	3.12	1	1	0
Salmonella enterica PNUSAS287241	ABHKML010000005.1	84532	148335	5.17	1	1	1
Salmonella enterica PNUSAS287250	ABHJPS010000004.1	84532	148335	5.17	1	1	1
Salmonella enterica PNUSAS287251	ABHKKQ010000006.1	84532	148335	5.17	1	1	1
Salmonella enterica PNUSAS287252	ABHKKB010000003.1	133778	173382	5.17	1	1	1
Salmonella enterica PNUSAS287253	ABHJQC010000003.1	135069	197688	5.17	1	1	1
Salmonella enterica PNUSAS287255	ABHKKN010000002.1	344048	383617	5.17	1	1	1
Salmonella enterica PNUSAS287256	ABHKKF010000006.1	133912	192182	5.17	1	1	1
Salmonella enterica PNUSAS287257	ABHKKO010000007.1	133912	192182	5.17	1	1	1
Salmonella enterica PNUSAS287262	ABHKKX010000007.1	2041	62972	5.17	1	1	1
Salmonella enterica PNUSAS287264	ABHKKG010000003.1	129742	190699	5.17	1	1	1
Salmonella enterica PNUSAS287265	ABHKKH010000005.1	134211	198013	5.17	1	1	1
Salmonella enterica PNUSAS287267	ABHJLU010000003.1	350241	396159	5.17	1	1	1
Salmonella enterica PNUSAS287268	ABHKJY010000010.1	84532	148335	5.17	1	1	1
Salmonella enterica PNUSAS287270	ABHKJU010000002.1	133778	173382	5.17	1	1	1
Salmonella enterica PNUSAS287272	ABHKJV010000011.1	84532	148335	5.17	1	1	1
Salmonella enterica PNUSAS287273	ABHKLA010000006.1	133864	192141	5.17	1	1	1
Salmonella enterica PNUSAS287274	ABHKKU010000004.1	130145	191090	5.17	1	1	1
Salmonella enterica PNUSAS287277	ABHKKT010000001.1	134288	198091	5.17	1	1	1
Salmonella enterica PNUSAS287279	ABHKKY010000002.1	344037	383606	5.17	1	1	1
Salmonella enterica PNUSAS287280	ABHKJW010000004.1	4441	56069	3.12	1	1	0
Salmonella enterica PNUSAS287282	ABHKJX010000002.1	363853	424533	5.17	1	1	1
Salmonella enterica PNUSAS287284	ABHKKJ010000004.1	84532	148335	5.17	1	1	1
Salmonella enterica PNUSAS287287	ABHKKP010000003.1	361687	401251	5.17	1	1	1
Salmonella enterica PNUSAS287303	ABHKJE010000002.1	144844	213135	5.17	1	1	1
Salmonella enterica PNUSAS287305	ABHKIR010000005.1	2041	72073	5.17	1	1	1
Salmonella enterica PNUSAS287306	ABHKJF010000005.1	133911	203957	5.17	1	1	1
Salmonella enterica PNUSAS287307	ABHKIQ010000003.1	232486	292553	5.17	1	1	1
Salmonella enterica PNUSAS287308	ABHKJD010000004.1	130267	189782	5.17	1	1	1
Salmonella enterica PNUSAS287309	ABHKIN010000003.1	133778	173382	5.17	1	1	1
Salmonella enterica PNUSAS287311	ABHKJA010000001.1	348540	402379	5.17	1	1	1
Salmonella enterica PNUSAS287312	ABHKJG010000004.1	342215	390241	5.17	1	1	1
Salmonella enterica PNUSAS287313	ABHKIP010000004.1	2037	52182	5.17	1	1	1
Salmonella enterica PNUSAS287314	ABHKJI010000004.1	129737	190675	5.17	1	1	1
Salmonella enterica PNUSAS287316	ABHKJL010000005.1	129809	181091	5.17	1	1	1
Salmonella enterica PNUSAS287317	ABHKJJ010000004.1	135944	198016	5.17	1	1	1
Salmonella enterica PNUSAS287343	ABHKIF010000005.1	84532	148335	5.17	1	1	1
Salmonella enterica PNUSAS287344	ABHJPN010000003.1	228532	268101	5.17	1	1	1
Salmonella enterica PNUSAS287345	ABHKID010000002.1	354099	420896	5.17	1	1	1
Salmonella enterica PNUSAS287347	ABHKCB010000005.1	84532	148335	5.17	1	1	1
Salmonella enterica PNUSAS287348	ABHKIC010000002.1	357033	418207	5.17	1	1	1
Salmonella enterica PNUSAS287349	ABHKIE010000006.1	129926	190871	5.17	1	1	1
Salmonella enterica PNUSAS287350	ABHKIB010000002.1	133925	196468	5.17	1	1	1
Salmonella enterica PNUSAS287351	ABHJPP010000006.1	133912	200221	5.17	1	1	1
Salmonella enterica PNUSAS287383	ABHKCA010000003.1	350232	396150	5.17	1	1	1
Salmonella enterica PNUSAS287384	ABHKBZ010000004.1	84532	148335	5.17	1	1	1
Salmonella enterica PNUSAS287385	ABHKBQ010000002.1	361808	401372	5.17	1	1	1
Salmonella enterica PNUSAS287387	ABHKHR010000001.1	134517	189096	5.17	1	1	1
Salmonella enterica PNUSAS287388	ABHJOK010000003.1	121258	193307	5.17	1	1	1
Salmonella enterica PNUSAS287390	ABHKHS010000008.1	84532	148335	5.17	1	1	1
Salmonella enterica PNUSAS287391	ABHKBT010000003.1	232468	278386	5.17	1	1	1
Salmonella enterica PNUSAS287392	ABHKBS010000003.1	361808	401372	5.17	1	1	1
Salmonella enterica PNUSAS287394	ABHKHU010000003.1	344048	383617	5.17	1	1	1
Salmonella enterica PNUSAS287395	ABHKHW010000007.1	2038	64110	5.17	1	1	1
Salmonella enterica PNUSAS287396	ABHKHV010000004.1	245886	301223	5.17	1	1	1
Salmonella enterica PNUSAS287397	ABHKBV010000002.1	344048	383617	5.17	1	1	1
Salmonella enterica PNUSAS287399	ABHKHF010000003.1	2041	65844	5.17	1	1	1
Salmonella enterica PNUSAS287400	ABHJSI010000003.1	135341	197923	5.17	1	1	1
Salmonella enterica PNUSAS287403	ABHKHG010000007.1	126017	186908	5.17	1	1	1
Salmonella enterica PNUSAS287404	ABIBYE010000007.1	126017	186908	5.17	1	1	1
Salmonella enterica PNUSAS287405	ABHKHE010000006.1	170276	234079	5.17	1	1	1
Salmonella enterica PNUSAS287406	ABIBYJ010000003.1	134092	216019	5.17	1	1	1
Salmonella enterica PNUSAS287407	ABHKHI010000002.1	361808	401372	5.17	1	1	1
Salmonella enterica PNUSAS287408	ABIBXX010000005.1	133911	203956	5.17	1	1	1
Salmonella enterica PNUSAS287409	ABIBXY010000005.1	122398	175974	5.17	1	1	1
Salmonella enterica PNUSAS287410	ABIBXZ010000006.1	133902	203962	5.17	1	1	1
Salmonella enterica PNUSAS287411	ABHJOA010000006.1	135351	197939	5.17	1	1	1
Salmonella enterica PNUSAS287413	ABHJQV010000002.1	134092	191142	5.17	1	1	1
Salmonella enterica PNUSAS287414	ABHKAN010000003.1	130016	181299	5.17	1	1	1
Salmonella enterica PNUSAS287415	ABHKHJ010000006.1	2041	62962	5.17	1	1	1
Salmonella enterica PNUSAS287439	ABHJPJ010000004.1	130739	182022	5.17	1	1	1
Salmonella enterica PNUSAS287459	ABHKAQ010000002.1	2069	65872	5.17	1	1	1
Salmonella enterica PNUSAS287460	ABHKGY010000002.1	133911	203964	5.17	1	1	1
Salmonella enterica PNUSAS287461	ABHKBD010000004.1	2041	65643	2.1	1	0	1
Salmonella enterica PNUSAS287462	ABHKBA010000003.1	2014	70823	5.17	1	1	1
Salmonella enterica PNUSAS287463	ABHKGT010000006.1	133925	196474	5.17	1	1	1
Salmonella enterica PNUSAS287464	ABHKBC010000003.1	344049	383618	5.17	1	1	1
Salmonella enterica PNUSAS287465	ABHJQT010000004.1	136185	186330	5.17	1	1	1
Salmonella enterica PNUSAS287466	ABHKBH010000004.1	2027	61542	5.17	1	1	1
Salmonella enterica PNUSAS287467	ABHJPH010000002.1	2031	65834	5.17	1	1	1
Salmonella enterica PNUSAS287468	ABHKGW010000003.1	245922	285526	5.17	1	1	1
Salmonella enterica PNUSAS287469	ABHKGV010000002.1	228536	268105	5.17	1	1	1
Salmonella enterica PNUSAS287471	ABHJQU010000002.1	134288	198091	5.17	1	1	1
Salmonella enterica PNUSAS287472	ABHJQS010000005.1	2041	64113	5.17	1	1	1
Salmonella enterica PNUSAS287479	ABHJQP010000004.1	126494	190297	5.17	1	1	1
Salmonella enterica PNUSAS287480	ABHJQN010000007.1	23371	87174	5.17	1	1	1
Salmonella enterica PNUSAS287481	ABHJQL010000009.1	23469	81747	5.17	1	1	1
Salmonella enterica PNUSAS287482	ABHJQM010000003.1	119104	184927	5.17	1	1	1
Salmonella enterica PNUSAS287483	ABHJQQ010000006.1	126493	190296	5.17	1	1	1
Salmonella enterica PNUSAS287520	ABHJLM010000002.1	167452	205885	5.17	1	1	1
Salmonella enterica PNUSAS287521	ABHJNR010000006.1	118110	157672	5.17	1	1	1
Salmonella enterica PNUSAS287523	ABHJNM010000002.1	130749	174906	5.17	1	1	1
Salmonella enterica PNUSAS287524	ABHJNN010000014.1	74019	145443	5.17	1	1	1
Salmonella enterica PNUSAS287525	ABHJNP010000001.1	357066	418691	5.17	1	1	1
Salmonella enterica PNUSAS287526	ABHJPD010000002.1	244183	283747	5.17	1	1	1
Salmonella enterica PNUSAS287527	ABHJPW010000002.1	123973	162406	5.17	1	1	1
Salmonella enterica PNUSAS287528	ABHJLY010000005.1	128609	195404	5.17	1	1	1
Salmonella enterica PNUSAS287529	ABHJLO010000003.1	134517	197135	5.17	1	1	1
Salmonella enterica PNUSAS287530	ABHJLN010000003.1	123970	162406	5.17	1	1	1
Salmonella enterica PNUSAS287531	ABHJNO010000004.1	84532	148335	5.17	1	1	1
Salmonella enterica PNUSAS287534	ABHJNL010000002.1	133778	173382	5.17	1	1	1
Salmonella enterica PNUSAS287539	ABHJTU010000001.1	125749	186641	5.17	1	1	1
Salmonella enterica PNUSAS287543	ABHJSN010000006.1	134281	198084	5.17	1	1	1
Salmonella enterica PNUSAS287545	ABHJXP010000005.1	135748	191085	5.17	1	1	1
Salmonella enterica PNUSAS287549	ABHJTT010000004.1	128943	188460	5.17	1	1	1
Salmonella enterica PNUSAS287550	ABHJSD010000006.1	133765	197568	5.17	1	1	1
Salmonella enterica PNUSAS287551	ABHJUV010000004.1	120665	175973	5.17	1	1	1
Salmonella enterica PNUSAS287553	ABHJZG010000005.1	133765	197568	5.17	1	1	1
Salmonella enterica PNUSAS287579	ABHLIB010000003.1	126073	181505	5.17	1	1	1
Salmonella enterica PNUSAS287580	ABHONK010000004.1	190890	266339	5.17	1	1	1
Salmonella enterica PNUSAS287599	ABHJMV010000003.1	134288	198091	5.17	1	1	1
Salmonella enterica PNUSAS287600	ABHJMT010000003.1	134288	198091	5.17	1	1	1
Salmonella enterica PNUSAS287601	ABHJKX010000002.1	363758	424648	5.17	1	1	1
Salmonella enterica PNUSAS287602	ABHJKU010000002.1	120665	175973	5.17	1	1	1
Salmonella enterica PNUSAS287603	ABHJOW010000003.1	344048	383617	5.17	1	1	1
Salmonella enterica PNUSAS287604	ABHJOZ010000003.1	133911	203964	5.17	1	1	1
Salmonella enterica PNUSAS287605	ABHJOY010000003.1	130341	189856	5.17	1	1	1
Salmonella enterica PNUSAS287611	ABHJMO010000004.1	133717	197520	5.17	1	1	1
Salmonella enterica PNUSAS287612	ABHJSF010000003.1	350232	396150	5.17	1	1	1
Salmonella enterica PNUSAS287615	ABHJMP010000001.1	361685	401248	5.17	1	1	1
Salmonella enterica PNUSAS287616	ABHJMQ010000002.1	123979	162415	5.17	1	1	1
Salmonella enterica PNUSAS287617	ABHJPA010000002.1	363758	424648	5.17	1	1	1
Salmonella enterica PNUSAS287618	ABHJKZ010000002.1	357130	398867	5.17	1	1	1
Salmonella enterica PNUSAS287619	ABHJKS010000002.1	134397	205821	5.17	1	1	1
Salmonella enterica PNUSAS287620	ABHJLB010000007.1	2041	65844	5.17	1	1	1
Salmonella enterica PNUSAS287621	ABHJKW010000007.1	128943	188460	5.17	1	1	1
Salmonella enterica PNUSAS287623	ABHJLA010000002.1	133910	203956	5.17	1	1	1
Salmonella enterica PNUSAS287624	ABHJMK010000004.1	134298	198100	5.17	1	1	1
Salmonella enterica PNUSAS287625	ABHJMZ010000005.1	84530	148333	5.17	1	1	1
Salmonella enterica PNUSAS287626	ABHJMS010000002.1	133910	203956	5.17	1	1	1
Salmonella enterica PNUSAS287627	ABHJMX010000003.1	130179	189694	5.17	1	1	1
Salmonella enterica PNUSAS287628	ABHJMM010000003.1	361323	416800	5.17	1	1	1
Salmonella enterica PNUSAS287629	ABHJMU010000007.1	2037	65839	5.17	1	1	1
Salmonella enterica PNUSAS287630	ABHJMW010000006.1	88802	152404	2.1	1	0	1
Salmonella enterica PNUSAS287631	ABHJSG010000001.1	123973	162406	5.17	1	1	1
Salmonella enterica PNUSAS287632	ABHJKI010000001.1	43997	98861	5.17	1	1	1
Salmonella enterica PNUSAS287635	ABHJJV010000002.1	108988	172791	5.17	1	1	1
Salmonella enterica PNUSAS287636	ABHJKJ010000005.1	134496	188786	5.17	1	1	1
Salmonella enterica PNUSAS287637	ABHJKO010000005.1	134938	189802	5.17	1	1	1
Salmonella enterica PNUSAS287638	ABHJLV010000001.1	361749	421958	5.17	1	1	1
Salmonella enterica PNUSAS287640	ABHJKN010000008.1	2041	57597	5.17	1	1	1
Salmonella enterica PNUSAS287641	ABHJMJ010000005.1	126907	184622	5.17	1	1	1
Salmonella enterica PNUSAS287652	ABHLIZ010000004.1	134288	198091	5.17	1	1	1
Salmonella enterica PNUSAS287653	ABHLIY010000006.1	135864	199667	5.17	1	1	1
Salmonella enterica PNUSAS287672	ABHJKC010000002.1	344377	383946	5.17	1	1	1
Salmonella enterica PNUSAS287674	ABHJJW010000006.1	23430	78294	5.17	1	1	1
Salmonella enterica PNUSAS287676	ABHJMB010000005.1	84532	148335	5.17	1	1	1
Salmonella enterica PNUSAS287677	ABHJME010000009.1	23370	73919	5.17	1	1	1
Salmonella enterica PNUSAS287678	ABHJQE010000003.1	23411	62975	5.17	1	1	1
Salmonella enterica PNUSAS287679	ABHJOU010000009.1	23486	74035	5.17	1	1	1
Salmonella enterica PNUSAS287703	ABHJYM010000022.1	15612	61530	5.17	1	1	1
Salmonella enterica PNUSAS287727	ABHJTE010000021.1	15612	61530	5.17	1	1	1
Salmonella enterica PNUSAS287752	ABHJYO010000017.1	7819	47423	5.17	1	1	1
Salmonella enterica PNUSAS287820	ABHJTR010000001.1	134288	198091	5.17	1	1	1
Salmonella enterica PNUSAS287821	ABHJSA010000002.1	96151	155623	5.17	1	1	1
Salmonella enterica PNUSAS287822	ABHJWD010000003.1	361475	411620	5.17	1	1	1
Salmonella enterica PNUSAS287823	ABHKAO010000002.1	350241	396159	5.17	1	1	1
Salmonella enterica PNUSAS287824	ABHJVC010000002.1	350232	396150	5.17	1	1	1
Salmonella enterica PNUSAS287825	ABHJUW010000004.1	350232	396150	5.17	1	1	1
Salmonella enterica PNUSAS287826	ABHJQD010000004.1	2041	65844	5.17	1	1	1
Salmonella enterica PNUSAS287827	ABHKAP010000002.1	134288	198091	5.17	1	1	1
Salmonella enterica PNUSAS287828	ABHJTS010000006.1	115644	171238	5.17	1	1	1
Salmonella enterica PNUSAS287829	ABHJSB010000002.1	244212	314395	5.17	1	1	1
Salmonella enterica PNUSAS287831	ABHJSC010000004.1	228528	268097	5.17	1	1	1
Salmonella enterica PNUSAS287832	ABHJZC010000003.1	2037	52182	5.17	1	1	1
Salmonella enterica PNUSAS287880	ABHJXK010000004.1	128345	187854	5.17	1	1	1
Salmonella enterica PNUSAS287881	ABHJZD010000002.1	348216	423123	5.17	1	1	1
Salmonella enterica PNUSAS287882	ABHJRZ010000002.1	350285	410364	5.17	1	1	1
Salmonella enterica PNUSAS287885	ABHJXO010000004.1	121113	193188	5.17	1	1	1
Salmonella enterica PNUSAS287886	ABHJTQ010000004.1	120273	165862	5.17	1	1	1
Salmonella enterica PNUSAS287887	ABHJZR010000007.1	84532	148335	5.17	1	1	1
Salmonella enterica PNUSAS287888	ABHJYY010000004.1	135906	199948	5.17	1	1	1
Salmonella enterica PNUSAS287889	ABHJSL010000001.1	310991	379282	5.17	1	1	1
Salmonella enterica PNUSAS287890	ABHKAJ010000003.1	366702	428774	5.17	1	1	1
Salmonella enterica PNUSAS287893	ABHJYX010000002.1	134287	198090	5.17	1	1	1
Salmonella enterica PNUSAS287894	ABHJZA010000002.1	344048	383617	5.17	1	1	1
Salmonella enterica PNUSAS287895	ABHJXJ010000002.1	133951	197754	5.17	1	1	1
Salmonella enterica PNUSAS287898	ABHJXM010000006.1	134201	189064	5.17	1	1	1
Salmonella enterica PNUSAS287899	ABHJZB010000003.1	302221	368192	5.17	1	1	1
Salmonella enterica PNUSAS287900	ABHKAM010000003.1	344039	383608	5.17	1	1	1
Salmonella enterica PNUSAS287901	ABHJYZ010000004.1	351092	430200	5.17	1	1	1
Salmonella enterica PNUSAS287902	ABHJTO010000003.1	122398	175974	5.17	1	1	1
Salmonella enterica PNUSAS287904	ABHJUZ010000003.1	366605	428677	5.17	1	1	1
Salmonella enterica PNUSAS287906	ABHITA010000013.1	58460	106274	5.17	1	1	1
Salmonella enterica PNUSAS287909	ABHISV010000013.1	29216	84693	5.17	1	1	1
Salmonella enterica PNUSAS287911	ABHITB010000011.1	95582	153297	5.17	1	1	1
Salmonella enterica PNUSAS287913	ABHIRW010000005.1	57813	121616	5.17	1	1	1
Salmonella enterica PNUSAS287915	ABHITQ010000001.1	266785	312703	5.17	1	1	1
Salmonella enterica PNUSAS287916	ABHISW010000008.1	59434	105352	5.17	1	1	1
Salmonella enterica PNUSAS287921	ABHISY010000011.1	66198	105705	5.17	1	1	1
Salmonella enterica PNUSAS287924	ABHIWC010000001.1	152514	215540	5.17	1	1	1
Salmonella enterica PNUSAS287945	ABHJRO010000003.1	133951	197753	5.17	1	1	1
Salmonella enterica PNUSAS287965	ABHJRF010000003.1	133721	197524	5.17	1	1	1
Salmonella enterica PNUSAS287966	ABHJVA010000002.1	133911	203942	5.17	1	1	1
Salmonella enterica PNUSAS287969	ABHJXA010000002.1	357016	401173	5.17	1	1	1
Salmonella enterica PNUSAS287971	ABHJYK010000002.1	134288	198091	5.17	1	1	1
Salmonella enterica PNUSAS287972	ABHJWI010000004.1	134887	198689	5.17	1	1	1
Salmonella enterica PNUSAS287973	ABHJRJ010000002.1	342146	389970	5.17	1	1	1
Salmonella enterica PNUSAS287975	ABHJVT010000002.1	134288	198091	5.17	1	1	1
Salmonella enterica PNUSAS287976	ABHJVV010000002.1	134288	198091	5.17	1	1	1
Salmonella enterica PNUSAS287978	ABHJVU010000003.1	130341	189856	5.17	1	1	1
Salmonella enterica PNUSAS287979	ABHJVX010000006.1	130096	191041	5.17	1	1	1
Salmonella enterica PNUSAS287980	ABHJSZ010000007.1	130563	172300	5.17	1	1	1
Salmonella enterica PNUSAS287981	ABHJZL010000002.1	117754	168926	5.17	1	1	1
Salmonella enterica PNUSAS287982	ABHJUL010000002.1	134288	198091	5.17	1	1	1
Salmonella enterica PNUSAS287983	ABHJUY010000003.1	130330	189845	5.17	1	1	1
Salmonella enterica PNUSAS287984	ABHJWY010000002.1	3290	54918	3.12	1	1	0
Salmonella enterica PNUSAS287985	ABHJSY010000003.1	130342	189858	5.17	1	1	1
Salmonella enterica PNUSAS287986	ABHKAB010000003.1	130341	189856	5.17	1	1	1
Salmonella enterica PNUSAS287987	ABHJRL010000004.1	134299	198059	5.17	1	1	1
Salmonella enterica PNUSAS287988	ABHJRK010000003.1	130341	189856	5.17	1	1	1
Salmonella enterica PNUSAS288005	ABHJVE010000005.1	9324	60641	3.12	1	1	0
Salmonella enterica PNUSAS288025	ABHJYJ010000004.1	129737	190658	5.17	1	1	1
Salmonella enterica PNUSAS288026	ABHJSX010000003.1	129737	190658	5.17	1	1	1
Salmonella enterica PNUSAS288045	ABHJWT010000004.1	129737	190659	5.17	1	1	1
Salmonella enterica PNUSAS288047	ABHJYC010000006.1	115643	171237	5.17	1	1	1
Salmonella enterica PNUSAS288048	ABHJWU010000002.1	134397	205820	5.17	1	1	1
Salmonella enterica PNUSAS288049	ABHJZV010000004.1	361414	416751	5.17	1	1	1
Salmonella enterica PNUSAS288050	ABHJRD010000007.1	60517	100086	5.17	1	1	1
Salmonella enterica PNUSAS288051	ABHJSU010000002.1	134092	205910	5.17	1	1	1
Salmonella enterica PNUSAS288052	ABHJRE010000002.1	134397	205821	5.17	1	1	1
Salmonella enterica PNUSAS288054	ABHJSW010000002.1	133747	205565	5.17	1	1	1
Salmonella enterica PNUSAS288055	ABHJYG010000005.1	84532	148335	5.17	1	1	1
Salmonella enterica PNUSAS288056	ABHJYH010000004.1	134304	198107	5.17	1	1	1
Salmonella enterica PNUSAS288057	ABHJUP010000002.1	357033	418207	5.17	1	1	1
Salmonella enterica PNUSAS288065	ABHJRC010000006.1	134196	192475	5.17	1	1	1
Salmonella enterica PNUSAS288066	ABHLHE010000004.1	132403	196205	5.17	1	1	1
Salmonella enterica PNUSAS288067	ABHJZW010000004.1	361414	416751	5.17	1	1	1
Salmonella enterica PNUSAS288068	ABHJSR010000004.1	184557	224778	5.17	1	1	1
Salmonella enterica PNUSAS288071	ABHJXR010000007.1	84532	148335	5.17	1	1	1
Salmonella enterica PNUSAS288072	ABHJYD010000004.1	129737	190675	5.17	1	1	1
Salmonella enterica PNUSAS288073	ABHJSV010000003.1	130341	189850	5.17	1	1	1
Salmonella enterica PNUSAS288074	ABHJWV010000002.1	344376	383945	5.17	1	1	1
Salmonella enterica PNUSAS288076	ABHJXX010000004.1	361330	427802	5.17	1	1	1
Salmonella enterica PNUSAS288077	ABHJZP010000001.1	362263	419388	5.17	1	1	1
Salmonella enterica PNUSAS288078	ABHJQA010000002.1	344049	383618	5.17	1	1	1
Salmonella enterica PNUSAS288079	ABHJUH010000003.1	128943	188460	5.17	1	1	1
Salmonella enterica PNUSAS288080	ABHJVL010000002.1	134898	194266	5.17	1	1	1
Salmonella enterica PNUSAS288081	ABHJWP010000002.1	134068	197828	5.17	1	1	1
Salmonella enterica PNUSAS288082	ABHJUG010000003.1	130571	191419	5.17	1	1	1
Salmonella enterica PNUSAS288084	ABHJVK010000003.1	4441	56069	3.12	1	1	0
Salmonella enterica PNUSAS288085	ABHJWH010000011.1	84532	148335	5.17	1	1	1
Salmonella enterica PNUSAS288086	ABHJVN010000004.1	129737	190682	5.17	1	1	1
Salmonella enterica PNUSAS288087	ABHJVQ010000004.1	133778	173382	5.17	1	1	1
Salmonella enterica PNUSAS288088	ABHJVR010000001.1	360177	410726	5.17	1	1	1
Salmonella enterica PNUSAS288089	ABHJWQ010000004.1	126017	186908	5.17	1	1	1
Salmonella enterica PNUSAS288090	ABHJWR010000002.1	184557	224778	5.17	1	1	1
Salmonella enterica PNUSAS288092	ABHLHK010000008.1	4609	60291	3.12	1	1	0
Salmonella enterica PNUSAS288093	ABHLBG010000004.1	129638	205356	5.17	1	1	1
Salmonella enterica PNUSAS288094	ABHLAG010000003.1	126579	183704	5.17	1	1	1
Salmonella enterica PNUSAS288095	ABHLFF010000001.1	357034	418208	5.17	1	1	1
Salmonella enterica PNUSAS288096	ABHLCC010000002.1	133911	203964	5.17	1	1	1
Salmonella enterica PNUSAS288097	ABHLBF010000003.1	344049	383618	5.17	1	1	1
Salmonella enterica PNUSAS288098	ABHOMB010000004.1	134299	198101	5.17	1	1	1
Salmonella enterica PNUSAS288100	ABHLDY010000002.1	361805	420790	5.17	1	1	1
Salmonella enterica PNUSAS288101	ABHLAQ010000003.1	343995	383564	5.17	1	1	1
Salmonella enterica PNUSAS288102	ABHKYS010000002.1	131303	190628	5.17	1	1	1
Salmonella enterica PNUSAS288103	ABHLCG010000003.1	361324	416884	5.17	1	1	1
Salmonella enterica PNUSAS288104	ABHLGH010000002.1	355880	424171	5.17	1	1	1
Salmonella enterica PNUSAS288105	ABHLHA010000003.1	344049	383618	5.17	1	1	1
Salmonella enterica PNUSAS288106	ABHLEB010000001.1	353958	429479	5.17	1	1	1
Salmonella enterica PNUSAS288107	ABHLAI010000002.1	355879	424170	5.17	1	1	1
Salmonella enterica PNUSAS288109	ABHLDT010000003.1	351092	430200	5.17	1	1	1
Salmonella enterica PNUSAS288110	ABHLBY010000003.1	344049	383618	5.17	1	1	1
Salmonella enterica PNUSAS288111	ABHLDS010000005.1	84532	148335	5.17	1	1	1
Salmonella enterica PNUSAS288113	ABHLCI010000003.1	122802	168720	5.17	1	1	1
Salmonella enterica PNUSAS288114	ABHKXF010000003.1	344049	383618	5.17	1	1	1
Salmonella enterica PNUSAS288115	ABHKXE010000005.1	134092	192377	5.17	1	1	1
Salmonella enterica PNUSAS288117	ABHKYI010000007.1	2041	65844	5.17	1	1	1
Salmonella enterica PNUSAS288118	ABHKYZ010000002.1	134302	198085	5.17	1	1	1
Salmonella enterica PNUSAS288119	ABHKWL010000003.1	244109	303149	5.17	1	1	1
Salmonella enterica PNUSAS288120	ABHLEF010000009.1	2041	65844	5.17	1	1	1
Salmonella enterica PNUSAS288121	ABHKWN010000005.1	2041	65843	5.17	1	1	1
Salmonella enterica PNUSAS288122	ABHLBK010000001.1	300235	368429	5.17	1	1	1
Salmonella enterica PNUSAS288123	ABHLCK010000006.1	2041	57635	5.17	1	1	1
Salmonella enterica PNUSAS288145	ABHKGO010000004.1	2041	62969	5.17	1	1	1
Salmonella enterica PNUSAS288186	ABHYZM010000003.1	134770	198572	5.17	1	1	1
Salmonella enterica PNUSAS288187	ABHZAN010000003.1	344049	383618	5.17	1	1	1
Salmonella enterica PNUSAS288188	ABHYUE010000006.1	84532	148335	5.17	1	1	1
Salmonella enterica PNUSAS288189	ABHYYY010000002.1	361414	416751	5.17	1	1	1
Salmonella enterica PNUSAS288190	ABHYZT010000003.1	350232	396150	5.17	1	1	1
Salmonella enterica PNUSAS288191	ABHYXW010000002.1	353958	429461	5.17	1	1	1
Salmonella enterica PNUSAS288192	ABHZAZ010000003.1	130145	191090	5.17	1	1	1
Salmonella enterica PNUSAS288193	ABHYWB010000005.1	2041	62986	5.17	1	1	1
Salmonella enterica PNUSAS288194	ABHYSX010000003.1	361688	401252	5.17	1	1	1
Salmonella enterica PNUSAS288195	ABHZAC010000005.1	84532	148335	5.17	1	1	1
Salmonella enterica PNUSAS288196	ABHYVF010000010.1	84532	148335	5.17	1	1	1
Salmonella enterica PNUSAS288197	ABHYZG010000001.1	359097	422900	5.17	1	1	1
Salmonella enterica PNUSAS288198	ABHYZC010000003.1	344049	383618	5.17	1	1	1
Salmonella enterica PNUSAS288199	ABHZBK010000005.1	129737	190681	5.17	1	1	1
Salmonella enterica PNUSAS288200	ABHYXT010000002.1	361638	401202	5.17	1	1	1
Salmonella enterica PNUSAS288201	ABHOYH010000002.1	362329	415030	5.17	1	1	1
Salmonella enterica PNUSAS288206	ABHKWW010000005.1	163460	227263	5.17	1	1	1
Salmonella enterica PNUSAS288207	ABHKZB010000004.1	350232	396150	5.17	1	1	1
Salmonella enterica PNUSAS288208	ABHKWG010000002.1	355881	424172	5.17	1	1	1
Salmonella enterica PNUSAS288209	ABHKXJ010000003.1	129742	190699	5.17	1	1	1
Salmonella enterica PNUSAS288210	ABHKUE010000004.1	350232	396150	5.17	1	1	1
Salmonella enterica PNUSAS288211	ABHKWJ010000002.1	361740	401304	5.17	1	1	1
Salmonella enterica PNUSAS288212	ABHKWS010000002.1	361683	401247	5.17	1	1	1
Salmonella enterica PNUSAS288213	ABHLBP010000002.1	120665	175973	5.17	1	1	1
Salmonella enterica PNUSAS288214	ABHKYY010000004.1	350232	396150	5.17	1	1	1
Salmonella enterica PNUSAS288216	ABHKWI010000008.1	128944	188461	5.17	1	1	1
Salmonella enterica PNUSAS288217	ABHLCM010000003.1	344049	394279	5.17	1	1	1
Salmonella enterica PNUSAS288218	ABHKWH010000004.1	350232	396150	5.17	1	1	1
Salmonella enterica PNUSAS288219	ABHKXH010000006.1	115643	171237	5.17	1	1	1
Salmonella enterica PNUSAS288220	ABHKZA010000008.1	128943	188459	5.17	1	1	1
Salmonella enterica PNUSAS288222	ABHKWF010000006.1	134092	192370	5.17	1	1	1
Salmonella enterica PNUSAS288224	ABHKUD010000001.1	361473	411618	5.17	1	1	1
Salmonella enterica PNUSAS288225	ABHKXI010000003.1	126346	186984	5.17	1	1	1
Salmonella enterica PNUSAS288226	ABHKUF010000002.1	72400	130603	5.17	1	1	1
Salmonella enterica PNUSAS288227	ABHKCE010000002.1	134397	205821	5.17	1	1	1
Salmonella enterica PNUSAS288228	ABHKWX010000006.1	134092	192370	5.17	1	1	1
Salmonella enterica PNUSAS288229	ABHKCG010000005.1	134092	192370	5.17	1	1	1
Salmonella enterica PNUSAS288230	ABHKWT010000002.1	133778	173382	5.17	1	1	1
Salmonella enterica PNUSAS288232	ABHKWV010000004.1	350240	396158	5.17	1	1	1
Salmonella enterica PNUSAS288233	ABHKTM010000004.1	350232	396150	5.17	1	1	1
Salmonella enterica PNUSAS288234	ABHKZC010000003.1	129824	192073	5.17	1	1	1
Salmonella enterica PNUSAS288235	ABHOSO010000002.1	359807	429984	5.17	1	1	1
Salmonella enterica PNUSAS288246	ABHOSP010000003.1	316153	390527	5.17	1	1	1
Salmonella enterica PNUSAS288247	ABHKSG010000005.1	747	52716	3.12	1	1	0
Salmonella enterica PNUSAS288248	ABHKWQ010000005.1	115643	171237	5.17	1	1	1
Salmonella enterica PNUSAS288249	ABHKSR010000002.1	366554	428626	5.17	1	1	1
Salmonella enterica PNUSAS288250	ABHKTK010000002.1	136009	175516	5.17	1	1	1
Salmonella enterica PNUSAS288251	ABHKUH010000002.1	75568	141456	5.17	1	1	1
Salmonella enterica PNUSAS288252	ABHKRO010000004.1	350232	396150	5.17	1	1	1
Salmonella enterica PNUSAS288253	ABHKRN010000002.1	134397	205820	5.17	1	1	1
Salmonella enterica PNUSAS288254	ABHKSM010000001.1	359806	429983	5.17	1	1	1
Salmonella enterica PNUSAS288255	ABHKUG010000002.1	360283	430454	5.17	1	1	1
Salmonella enterica PNUSAS288256	ABHKSH010000004.1	350232	396150	5.17	1	1	1
Salmonella enterica PNUSAS288257	ABHKWU010000003.1	350743	429851	5.17	1	1	1
Salmonella enterica PNUSAS288258	ABHKSJ010000006.1	135490	185635	5.17	1	1	1
Salmonella enterica PNUSAS288259	ABHKTQ010000003.1	350743	429851	5.17	1	1	1
Salmonella enterica PNUSAS288261	ABHKTJ010000006.1	128943	188460	5.17	1	1	1
Salmonella enterica PNUSAS288262	ABHKSI010000003.1	319831	383634	5.17	1	1	1
Salmonella enterica PNUSAS288264	ABHKXG010000006.1	134092	192370	5.17	1	1	1
Salmonella enterica PNUSAS288266	ABHKWR010000005.1	747	52701	3.12	1	1	0
Salmonella enterica PNUSAS288267	ABHKTP010000004.1	129824	191995	5.17	1	1	1
Salmonella enterica PNUSAS288268	ABHKTO010000006.1	134092	192363	5.17	1	1	1
Salmonella enterica PNUSAS288270	ABHKRP010000003.1	350232	396150	5.17	1	1	1
Salmonella enterica PNUSAS288271	ABHKSX010000003.1	350436	396354	5.17	1	1	1
Salmonella enterica PNUSAS288272	ABHKRM010000005.1	84532	148335	5.17	1	1	1
Salmonella enterica PNUSAS288273	ABHKST010000001.1	134392	197729	5.17	1	1	1
Salmonella enterica PNUSAS288275	ABHKPI010000003.1	361413	416308	5.17	1	1	1
Salmonella enterica PNUSAS288278	ABHLHW010000003.1	133772	173376	5.17	1	1	1
Salmonella enterica PNUSAS288279	ABHLHQ010000005.1	84532	148335	5.17	1	1	1
Salmonella enterica PNUSAS288280	ABHYAF010000003.1	133778	173382	5.17	1	1	1
Salmonella enterica PNUSAS288282	ABHLGC010000002.1	344048	383617	5.17	1	1	1
Salmonella enterica PNUSAS288283	ABHLFN010000003.1	121249	193286	5.17	1	1	1
Salmonella enterica PNUSAS288284	ABHOSD010000002.1	133772	173376	5.17	1	1	1
Salmonella enterica PNUSAS288287	ABHOSG010000004.1	130145	191076	5.17	1	1	1
Salmonella enterica PNUSAS288288	ABHOSH010000002.1	361473	411618	5.17	1	1	1
Salmonella enterica PNUSAS288289	ABHLHU010000004.1	133778	173382	5.17	1	1	1
Salmonella enterica PNUSAS288290	ABHLFT010000002.1	361687	401251	5.17	1	1	1
Salmonella enterica PNUSAS288291	ABHLGA010000004.1	3740	53570	3.12	1	1	0
Salmonella enterica PNUSAS288293	ABHLGE010000002.1	133772	173376	5.17	1	1	1
Salmonella enterica PNUSAS288294	ABHLHX010000002.1	361399	416736	5.17	1	1	1
Salmonella enterica PNUSAS288295	ABHLHS010000003.1	361414	416751	5.17	1	1	1
Salmonella enterica PNUSAS288296	ABHORU010000003.1	344049	383618	5.17	1	1	1
Salmonella enterica PNUSAS288298	ABHLFO010000003.1	126017	186909	5.17	1	1	1
Salmonella enterica PNUSAS288299	ABHLFU010000001.1	359136	422939	5.17	1	1	1
Salmonella enterica PNUSAS288300	ABHLFR010000006.1	84532	148335	5.17	1	1	1
Salmonella enterica PNUSAS288301	ABHLGI010000003.1	361399	416736	5.17	1	1	1
Salmonella enterica PNUSAS288302	ABHLGY010000005.1	124755	186206	5.17	1	1	1
Salmonella enterica PNUSAS288303	ABHLHR010000003.1	134092	193520	5.17	1	1	1
Salmonella enterica PNUSAS288304	ABHLGK010000004.1	347815	395646	5.17	1	1	1
Salmonella enterica PNUSAS288305	ABHOSC010000003.1	361414	416751	5.17	1	1	1
Salmonella enterica PNUSAS288306	ABHLGX010000004.1	361414	416751	5.17	1	1	1
Salmonella enterica PNUSAS288307	ABHLHP010000003.1	134092	193520	5.17	1	1	1
Salmonella enterica PNUSAS288308	ABHOSF010000003.1	344049	383618	5.17	1	1	1
Salmonella enterica PNUSAS288310	ABHLFP010000003.1	121249	193286	5.17	1	1	1
Salmonella enterica PNUSAS288311	ABHLGW010000004.1	130145	191090	5.17	1	1	1
Salmonella enterica PNUSAS288312	ABHLHO010000004.1	348155	395986	5.17	1	1	1
Salmonella enterica PNUSAS288313	ABHLFQ010000003.1	133772	173376	5.17	1	1	1
Salmonella enterica PNUSAS288314	ABHLHL010000003.1	133772	173376	5.17	1	1	1
Salmonella enterica PNUSAS288315	ABHOSJ010000002.1	134092	193520	5.17	1	1	1
Salmonella enterica PNUSAS288316	ABHORX010000006.1	136066	190961	5.17	1	1	1
Salmonella enterica PNUSAS288317	ABHLHB010000002.1	374112	436700	5.17	1	1	1
Salmonella enterica PNUSAS288318	ABHLHN010000004.1	350923	430031	5.17	1	1	1
Salmonella enterica PNUSAS288319	ABHLJP010000003.1	361323	416800	5.17	1	1	1
Salmonella enterica PNUSAS288320	ABHLHT010000002.1	344048	383617	5.17	1	1	1
Salmonella enterica PNUSAS288321	ABHLGB010000002.1	361686	401250	5.17	1	1	1
Salmonella enterica PNUSAS288324	ABHOSB010000002.1	134092	193520	5.17	1	1	1
Salmonella enterica PNUSAS288325	ABHLFW010000002.1	133772	173376	5.17	1	1	1
Salmonella enterica PNUSAS288326	ABHLGD010000002.1	344048	383617	5.17	1	1	1
Salmonella enterica PNUSAS288327	ABHLFZ010000002.1	366605	428677	5.17	1	1	1
Salmonella enterica PNUSAS288328	ABHORY010000004.1	361399	416736	5.17	1	1	1
Salmonella enterica PNUSAS288330	ABHLHM010000005.1	84532	148335	5.17	1	1	1
Salmonella enterica PNUSAS288331	ABHLFV010000004.1	134061	184206	5.17	1	1	1
Salmonella enterica PNUSAS288332	ABHOSE010000005.1	134061	184206	5.17	1	1	1
Salmonella enterica PNUSAS288339	ABHLCL010000003.1	132403	196205	5.17	1	1	1
Salmonella enterica PNUSAS288340	ABHLBJ010000003.1	134288	198091	5.17	1	1	1
Salmonella enterica PNUSAS288342	ABHKXB010000003.1	133845	197692	5.17	1	1	1
Salmonella enterica PNUSAS288343	ABHKXA010000002.1	359952	416142	5.17	1	1	1
Salmonella enterica PNUSAS288345	ABHKYF010000002.1	238290	306581	5.17	1	1	1
Salmonella enterica PNUSAS288352	ABHLDN010000008.1	109045	171116	5.17	1	1	1
Salmonella enterica PNUSAS288353	ABHLBM010000002.1	132471	196273	5.17	1	1	1
Salmonella enterica PNUSAS288358	ABHYBK010000002.1	366544	428616	5.17	1	1	1
Salmonella enterica PNUSAS288359	ABHXZW010000002.1	133778	173382	5.17	1	1	1
Salmonella enterica PNUSAS288361	ABHYBJ010000002.1	135309	199112	5.17	1	1	1
Salmonella enterica PNUSAS288363	ABHYAA010000003.1	134047	189602	5.17	1	1	1
Salmonella enterica PNUSAS288366	ABHXZU010000005.1	135080	185225	5.17	1	1	1
Salmonella enterica PNUSAS288398	ABHLHH010000005.1	134288	198091	5.17	1	1	1
Salmonella enterica PNUSAS288401	ABHLBH010000005.1	129737	190682	5.17	1	1	1
Salmonella enterica PNUSAS288402	ABHLED010000005.1	130341	189856	5.17	1	1	1
Salmonella enterica PNUSAS288403	ABHLFD010000002.1	265548	321316	5.17	1	1	1
Salmonella enterica PNUSAS288404	ABHLDQ010000005.1	130341	189856	5.17	1	1	1
Salmonella enterica PNUSAS288405	ABHLGF010000005.1	102588	166391	5.17	1	1	1
Salmonella enterica PNUSAS288406	ABHLEG010000002.1	350300	413865	5.17	1	1	1
Salmonella enterica PNUSAS288407	ABHLCA010000003.1	124984	163420	5.17	1	1	1
Salmonella enterica PNUSAS288408	ABHLGM010000005.1	84532	148335	5.17	1	1	1
Salmonella enterica PNUSAS288409	ABHLDU010000003.1	278335	332016	5.17	1	1	1
Salmonella enterica PNUSAS288410	ABHLGJ010000005.1	134288	198091	5.17	1	1	1
Salmonella enterica PNUSAS288411	ABHLFG010000005.1	115720	171314	5.17	1	1	1
Salmonella enterica PNUSAS288412	ABHLHF010000004.1	133840	197642	5.17	1	1	1
Salmonella enterica PNUSAS288413	ABHLHV010000002.1	361915	420900	5.17	1	1	1
Salmonella enterica PNUSAS288414	ABHLDW010000002.1	133778	173382	5.17	1	1	1
Salmonella enterica PNUSAS288415	ABHLCD010000002.1	309524	372426	5.17	1	1	1
Salmonella enterica PNUSAS288417	ABHLCF010000003.1	133778	173382	5.17	1	1	1
Salmonella enterica PNUSAS288419	ABHLBZ010000006.1	58598	123383	5.17	1	1	1
Salmonella enterica PNUSAS288421	ABHLJT010000003.1	343923	383492	5.17	1	1	1
Salmonella enterica PNUSAS288422	ABHLCH010000002.1	237853	277417	5.17	1	1	1
Salmonella enterica PNUSAS288438	ABHLAH010000003.1	135753	197825	5.17	1	1	1
Salmonella enterica PNUSAS288439	ABHLCE010000003.1	349635	412575	5.17	1	1	1
Salmonella enterica PNUSAS288440	ABHLDV010000004.1	84532	148335	5.17	1	1	1
Salmonella enterica PNUSAS288441	ABHLAP010000002.1	130041	198332	5.17	1	1	1
Salmonella enterica PNUSAS288443	ABHYKD010000003.1	129737	190675	5.17	1	1	1
Salmonella enterica PNUSAS288447	ABHYKB010000004.1	2031	65834	5.17	1	1	1
Salmonella enterica PNUSAS288448	ABHYKA010000005.1	130145	191090	5.17	1	1	1
Salmonella enterica PNUSAS288449	ABHYKC010000005.1	130145	191090	5.17	1	1	1
Salmonella enterica PNUSAS288451	ABHLQY010000002.1	134288	198091	5.17	1	1	1
Salmonella enterica PNUSAS288452	ABHOPK010000004.1	126017	186908	5.17	1	1	1
Salmonella enterica PNUSAS288453	ABHOPM010000002.1	134302	198104	5.17	1	1	1
Salmonella enterica PNUSAS288455	ABHOPL010000005.1	2041	62969	5.17	1	1	1
Salmonella enterica PNUSAS288456	ABHOPJ010000003.1	240046	315772	5.17	1	1	1
Salmonella enterica PNUSAS288457	ABHOCV010000002.1	84957	140073	5.17	1	1	1
Salmonella enterica PNUSAS288460	ABHOPO010000005.1	129737	190659	5.17	1	1	1
Salmonella enterica PNUSAS288471	ABHQTU010000004.1	350232	396150	5.17	1	1	1
Salmonella enterica PNUSAS288477	ABHYKO010000003.1	245872	301209	5.17	1	1	1
Salmonella enterica PNUSAS288485	ABHQLH010000004.1	2041	64740	5.17	1	1	1
Salmonella enterica PNUSAS288487	ABHQHS010000001.1	134288	198091	5.17	1	1	1
Salmonella enterica PNUSAS288489	ABHQTO010000001.1	235832	291438	5.17	1	1	1
Salmonella enterica PNUSAS288490	ABHQHZ010000002.1	126224	164660	5.17	1	1	1
Salmonella enterica PNUSAS288503	ABHQHV010000005.1	23505	98972	5.17	1	1	1
Salmonella enterica PNUSAS288504	ABHUPF010000001.1	356913	412039	5.17	1	1	1
Salmonella enterica PNUSAS288505	ABHYLO010000003.1	134056	197859	5.17	1	1	1
Salmonella enterica PNUSAS288506	ABHUPQ010000002.1	133546	173150	5.17	1	1	1
Salmonella enterica PNUSAS288509	ABHQTP010000003.1	133911	203942	5.17	1	1	1
Salmonella enterica PNUSAS288511	ABHISP010000001.1	348158	423065	5.17	1	1	1
Salmonella enterica PNUSAS288512	ABHIRT010000003.1	133941	197744	5.17	1	1	1
Salmonella enterica PNUSAS288513	ABHISR010000002.1	133951	197754	5.17	1	1	1
Salmonella enterica PNUSAS288514	ABHISJ010000003.1	134287	198090	5.17	1	1	1
Salmonella enterica PNUSAS288515	ABHISN010000003.1	361323	416800	5.17	1	1	1
Salmonella enterica PNUSAS288516	ABHISK010000001.1	371691	447237	5.17	1	1	1
Salmonella enterica PNUSAS288518	ABHISO010000002.1	133747	205565	5.17	1	1	1
Salmonella enterica PNUSAS288519	ABHISQ010000002.1	359950	416140	5.17	1	1	1
Salmonella enterica PNUSAS288520	ABHISM010000002.1	344049	383618	5.17	1	1	1
Salmonella enterica PNUSAS288521	ABHISU010000002.1	123973	162406	5.17	1	1	1
Salmonella enterica PNUSAS288522	ABHITM010000003.1	133778	173382	5.17	1	1	1
Salmonella enterica PNUSAS288523	ABHITN010000003.1	120759	179710	5.17	1	1	1
Salmonella enterica PNUSAS288524	ABHISL010000005.1	133778	173382	5.17	1	1	1
Salmonella enterica PNUSAS288525	ABHIST010000003.1	351457	414576	5.17	1	1	1
Salmonella enterica PNUSAS288526	ABHISH010000005.1	4521	44090	5.17	1	1	1
Salmonella enterica PNUSAS288527	ABHITW010000002.1	133747	205565	5.17	1	1	1
Salmonella enterica PNUSAS288529	ABHITP010000002.1	133778	173382	5.17	1	1	1
Salmonella enterica PNUSAS288530	ABHIRU010000003.1	361324	416801	5.17	1	1	1
Salmonella enterica PNUSAS288531	ABHISS010000002.1	121885	184899	5.17	1	1	1
Salmonella enterica PNUSAS288532	ABHIUV010000004.1	361399	416736	5.17	1	1	1
Salmonella enterica PNUSAS288533	ABHIUX010000004.1	361414	416752	5.17	1	1	1
Salmonella enterica PNUSAS288535	ABHIXY010000004.1	176760	243232	5.17	1	1	1
Salmonella enterica PNUSAS288536	ABHIWY010000003.1	129959	198250	5.17	1	1	1
Salmonella enterica PNUSAS288537	ABHIWA010000002.1	355869	424160	5.17	1	1	1
Salmonella enterica PNUSAS288538	ABHIUW010000005.1	84532	148335	5.17	1	1	1
Salmonella enterica PNUSAS288539	ABHIWV010000003.1	134047	213597	5.17	1	1	1
Salmonella enterica PNUSAS288540	ABHIVY010000003.1	133925	196480	5.17	1	1	1
Salmonella enterica PNUSAS288541	ABHORQ010000002.1	232293	318114	5.17	1	1	1
Salmonella enterica PNUSAS288543	ABHIVV010000002.1	374112	436730	5.17	1	1	1
Salmonella enterica PNUSAS288544	ABHIVW010000002.1	344248	383817	5.17	1	1	1
Salmonella enterica PNUSAS288545	ABHIUP010000001.1	353967	429501	5.17	1	1	1
Salmonella enterica PNUSAS288546	ABHIWU010000002.1	374112	436724	5.17	1	1	1
Salmonella enterica PNUSAS288547	ABHITU010000004.1	129737	190675	5.17	1	1	1
Salmonella enterica PNUSAS288548	ABHIUU010000001.1	135947	199750	5.17	1	1	1
Salmonella enterica PNUSAS288549	ABHIWW010000002.1	124623	188411	5.17	1	1	1
Salmonella enterica PNUSAS288550	ABHIUS010000001.1	213732	260305	5.17	1	1	1
Salmonella enterica PNUSAS288551	ABHIUN010000004.1	361414	416751	5.17	1	1	1
Salmonella enterica PNUSAS288552	ABHIWX010000004.1	128202	196493	5.17	1	1	1
Salmonella enterica PNUSAS288553	ABHIVX010000003.1	134047	213590	5.17	1	1	1
Salmonella enterica PNUSAS288554	ABHIVU010000002.1	344049	383618	5.17	1	1	1
Salmonella enterica PNUSAS288572	ABHIVM010000002.1	366544	428616	5.17	1	1	1
Salmonella enterica PNUSAS288573	ABHIWR010000003.1	361324	416801	5.17	1	1	1
Salmonella enterica PNUSAS288575	ABHIVO010000003.1	121475	181555	5.17	1	1	1
Salmonella enterica PNUSAS288576	ABHIVN010000002.1	361696	401260	5.17	1	1	1
Salmonella enterica PNUSAS288577	ABHIWF010000002.1	366477	428549	5.17	1	1	1
Salmonella enterica PNUSAS288578	ABHIWP010000003.1	361448	416837	5.17	1	1	1
Salmonella enterica PNUSAS288580	ABHIXB010000002.1	134092	216026	5.17	1	1	1
Salmonella enterica PNUSAS288581	ABHIWN010000005.1	4441	56069	3.12	1	1	0
Salmonella enterica PNUSAS288582	ABHIWO010000006.1	108220	163528	5.17	1	1	1
Salmonella enterica PNUSAS288583	ABHITS010000003.1	361324	416801	5.17	1	1	1
Salmonella enterica PNUSAS288584	ABHIUM010000003.1	120386	184196	5.17	1	1	1
Salmonella enterica PNUSAS288585	ABHIVR010000003.1	134068	197870	5.17	1	1	1
Salmonella enterica PNUSAS288586	ABHIWS010000006.1	90067	145375	5.17	1	1	1
Salmonella enterica PNUSAS288588	ABHITT010000004.1	108221	163529	5.17	1	1	1
Salmonella enterica PNUSAS288589	ABHIVQ010000013.1	60499	100068	5.17	1	1	1
Salmonella enterica PNUSAS288590	ABHIXC010000003.1	135543	185688	5.17	1	1	1
Salmonella enterica PNUSAS288593	ABHIXG010000004.1	129837	190765	5.17	1	1	1
Salmonella enterica PNUSAS288594	ABHIWI010000001.1	357302	412334	5.17	1	1	1
Salmonella enterica PNUSAS288596	ABHIVK010000004.1	134299	198101	5.17	1	1	1
Salmonella enterica PNUSAS288597	ABHIXF010000004.1	123810	186750	5.17	1	1	1
Salmonella enterica PNUSAS288598	ABHITR010000003.1	134092	216019	5.17	1	1	1
Salmonella enterica PNUSAS288601	ABHIVZ010000003.1	348215	411241	5.17	1	1	1
Salmonella enterica PNUSAS288604	ABHIVS010000002.1	344044	383613	5.17	1	1	1
Salmonella enterica PNUSAS288606	ABHIVP010000004.1	134300	198102	5.17	1	1	1
Salmonella enterica PNUSAS288607	ABHIWQ010000007.1	134047	213608	5.17	1	1	1
Salmonella enterica PNUSAS288608	ABHIWJ010000003.1	133912	193410	5.17	1	1	1
Salmonella enterica PNUSAS288612	ABHIVB010000001.1	356846	401003	5.17	1	1	1
Salmonella enterica PNUSAS288617	ABHIVH010000004.1	54541	123350	5.17	1	1	1
Salmonella enterica PNUSAS288619	ABHIXD010000009.1	84532	148335	5.17	1	1	1
Salmonella enterica PNUSAS288620	ABHIVG010000003.1	129737	190668	5.17	1	1	1
Salmonella enterica PNUSAS288621	ABHIVF010000003.1	244064	294613	5.17	1	1	1
Salmonella enterica PNUSAS288622	ABHIXA010000003.1	84531	148334	5.17	1	1	1
Salmonella enterica PNUSAS288623	ABHIWH010000006.1	2037	62968	5.17	1	1	1
Salmonella enterica PNUSAS288625	ABHIUZ010000003.1	344049	383618	5.17	1	1	1
Salmonella enterica PNUSAS288627	ABHOQF010000002.1	357051	418225	5.17	1	1	1
Salmonella enterica PNUSAS288628	ABHOQH010000003.1	102195	142416	5.17	1	1	1
Salmonella enterica PNUSAS288630	ABHOQB010000002.1	343951	383520	5.17	1	1	1
Salmonella enterica PNUSAS288632	ABHOQC010000002.1	133925	196474	5.17	1	1	1
Salmonella enterica PNUSAS288633	ABHMFX010000001.1	361584	401148	5.17	1	1	1
Salmonella enterica PNUSAS288634	ABHLRB010000007.1	134046	213603	5.17	1	1	1
Salmonella enterica PNUSAS288635	ABHOQE010000006.1	134047	213597	5.17	1	1	1
Salmonella enterica PNUSAS288636	ABHMFW010000005.1	134092	216019	5.17	1	1	1
Salmonella enterica PNUSAS288637	ABHOQI010000001.1	361586	401150	5.17	1	1	1
Salmonella enterica PNUSAS288658	ABHOPD010000006.1	23501	78978	5.17	1	1	1
Salmonella enterica PNUSAS288660	ABHOPH010000003.1	134299	198101	5.17	1	1	1
Salmonella enterica PNUSAS288661	ABHOPG010000002.1	359796	429974	5.17	1	1	1
Salmonella enterica PNUSAS288662	ABHLRA010000005.1	134056	197859	5.17	1	1	1
Salmonella enterica PNUSAS288663	ABHOPF010000003.1	134288	198091	5.17	1	1	1
Salmonella enterica PNUSAS288664	ABHOPI010000002.1	350511	429619	5.17	1	1	1
Salmonella enterica PNUSAS288686	ABHOOV010000002.1	232495	278413	5.17	1	1	1
Salmonella enterica PNUSAS288687	ABHOOU010000005.1	134280	192558	5.17	1	1	1
Salmonella enterica PNUSAS288688	ABHMFU010000003.1	134010	189778	5.17	1	1	1
Salmonella enterica PNUSAS288689	ABHOOT010000003.1	343917	383486	5.17	1	1	1
Salmonella enterica PNUSAS288691	ABHOOX010000002.1	134010	189778	5.17	1	1	1
Salmonella enterica PNUSAS288692	ABHOOY010000005.1	126494	190297	5.17	1	1	1
Salmonella enterica PNUSAS288693	ABHOOW010000004.1	134288	198091	5.17	1	1	1
Salmonella enterica PNUSAS288694	ABHOOR010000006.1	134092	192370	5.17	1	1	1
Salmonella enterica PNUSAS288706	ABHLQW010000002.1	135036	198839	5.17	1	1	1
Salmonella enterica PNUSAS288707	ABHONF010000002.1	356118	424409	5.17	1	1	1
Salmonella enterica PNUSAS288709	ABHONA010000006.1	2041	64596	5.17	1	1	1
Salmonella enterica PNUSAS288711	ABHONC010000003.1	226813	295622	5.17	1	1	1
Salmonella enterica PNUSAS288712	ABHOMZ010000004.1	2037	41544	5.17	1	1	1
Salmonella enterica PNUSAS288713	ABHONB010000008.1	2032	72209	5.17	1	1	1
Salmonella enterica PNUSAS288714	ABHOND010000006.1	115720	171302	5.17	1	1	1
Salmonella enterica PNUSAS288715	ABHONG010000004.1	232417	278335	5.17	1	1	1
Salmonella enterica PNUSAS288716	ABHONI010000003.1	163469	227272	5.17	1	1	1
Salmonella enterica PNUSAS288717	ABHMEQ010000004.1	133912	192189	5.17	1	1	1
Salmonella enterica PNUSAS288718	ABHONE010000005.1	128950	188467	5.17	1	1	1
Salmonella enterica PNUSAS288746	ABHOKN010000006.1	2041	65843	5.17	1	1	1
Salmonella enterica PNUSAS288747	ABIBXP010000004.1	133778	173382	5.17	1	1	1
Salmonella enterica PNUSAS288748	ABHOKA010000002.1	228518	268087	5.17	1	1	1
Salmonella enterica PNUSAS288749	ABHOJN010000006.1	2041	65844	5.17	1	1	1
Salmonella enterica PNUSAS288753	ABHOKQ010000003.1	232453	278371	5.17	1	1	1
Salmonella enterica PNUSAS288754	ABIBXT010000003.1	350241	396159	5.17	1	1	1
Salmonella enterica PNUSAS288755	ABIBYC010000003.1	134288	198091	5.17	1	1	1
Salmonella enterica PNUSAS288757	ABHOKO010000004.1	134288	198091	5.17	1	1	1
Salmonella enterica PNUSAS288758	ABHLQQ010000002.1	232460	278378	5.17	1	1	1
Salmonella enterica PNUSAS288759	ABHLRT010000005.1	114073	169667	5.17	1	1	1
Salmonella enterica PNUSAS288767	ABHOLW010000002.1	244066	294615	5.17	1	1	1
Salmonella enterica PNUSAS288768	ABHOLR010000003.1	2037	61405	5.17	1	1	1
Salmonella enterica PNUSAS288769	ABHOLU010000002.1	113857	160430	5.17	1	1	1
Salmonella enterica PNUSAS288770	ABHOMF010000002.1	120759	179710	5.17	1	1	1
Salmonella enterica PNUSAS288771	ABHOLO010000001.1	367494	434289	5.17	1	1	1
Salmonella enterica PNUSAS288773	ABHOLP010000004.1	135440	196269	5.17	1	1	1
Salmonella enterica PNUSAS288774	ABHOLQ010000003.1	344019	383588	5.17	1	1	1
Salmonella enterica PNUSAS288775	ABHLSE010000002.1	302176	368147	5.17	1	1	1
Salmonella enterica PNUSAS288776	ABHOLX010000004.1	238457	313596	5.17	1	1	1
Salmonella enterica PNUSAS288777	ABHMEB010000003.1	120900	166489	5.17	1	1	1
Salmonella enterica PNUSAS288778	ABHOMD010000006.1	4441	56069	3.12	1	1	0
Salmonella enterica PNUSAS288779	ABHMED010000003.1	2041	65844	5.17	1	1	1
Salmonella enterica PNUSAS288782	ABHLRW010000009.1	2076	65879	5.17	1	1	1
Salmonella enterica PNUSAS288783	ABHOLH010000005.1	134301	198092	5.17	1	1	1
Salmonella enterica PNUSAS288784	ABHOLG010000003.1	123425	190691	5.17	1	1	1
Salmonella enterica PNUSAS288786	ABHORN010000005.1	65314	128742	5.17	1	1	1
Salmonella enterica PNUSAS288787	ABHLQR010000003.1	344036	383605	5.17	1	1	1
Salmonella enterica PNUSAS288788	ABHORL010000006.1	134287	198090	5.17	1	1	1
Salmonella enterica PNUSAS288789	ABHOLB010000005.1	130947	191875	5.17	1	1	1
Salmonella enterica PNUSAS288790	ABHOLA010000005.1	246079	296224	5.17	1	1	1
Salmonella enterica PNUSAS288791	ABHOLF010000005.1	84532	148335	5.17	1	1	1
Salmonella enterica PNUSAS288792	ABHOLC010000005.1	121897	188099	5.17	1	1	1
Salmonella enterica PNUSAS288812	ABHOGC010000001.1	241749	303521	5.17	1	1	1
Salmonella enterica PNUSAS288813	ABHMBX010000001.1	134287	198090	5.17	1	1	1
Salmonella enterica PNUSAS288814	ABHOGH010000004.1	84532	148335	5.17	1	1	1
Salmonella enterica PNUSAS288815	ABHOGD010000003.1	351092	430200	5.17	1	1	1
Salmonella enterica PNUSAS288816	ABHOGF010000002.1	228518	268087	5.17	1	1	1
Salmonella enterica PNUSAS288818	ABHOGE010000004.1	134068	197870	5.17	1	1	1
Salmonella enterica PNUSAS288819	ABHOGI010000002.1	134092	216019	5.17	1	1	1
Salmonella enterica PNUSAS288820	ABHOGA010000003.1	233401	312509	5.17	1	1	1
Salmonella enterica PNUSAS288821	ABHOGK010000003.1	361414	416751	5.17	1	1	1
Salmonella enterica PNUSAS288822	ABHMBR010000005.1	2041	64554	5.17	1	1	1
Salmonella enterica PNUSAS288823	ABHLQK010000008.1	134092	193520	5.17	1	1	1
Salmonella enterica PNUSAS288824	ABHOFZ010000004.1	244255	300445	5.17	1	1	1
Salmonella enterica PNUSAS288825	ABHMBV010000004.1	133778	173382	5.17	1	1	1
Salmonella enterica PNUSAS288827	ABHOGG010000002.1	228539	268108	5.17	1	1	1
Salmonella enterica PNUSAS288828	ABHLRH010000011.1	108220	163528	5.17	1	1	1
Salmonella enterica PNUSAS288829	ABHOGJ010000011.1	2041	62896	5.17	1	1	1
Salmonella enterica PNUSAS288830	ABHMBW010000005.1	2028	72074	5.17	1	1	1
Salmonella enterica PNUSAS288832	ABHOHH010000002.1	344048	383617	5.17	1	1	1
Salmonella enterica PNUSAS288855	ABHOJS010000006.1	134092	192370	5.17	1	1	1
Salmonella enterica PNUSAS288856	ABHOHX010000004.1	134288	198091	5.17	1	1	1
Salmonella enterica PNUSAS288857	ABHOIQ010000003.1	350232	396150	5.17	1	1	1
Salmonella enterica PNUSAS288858	ABHLQN010000004.1	232469	278387	5.17	1	1	1
Salmonella enterica PNUSAS288860	ABHOHM010000002.1	133778	173382	5.17	1	1	1
Salmonella enterica PNUSAS288861	ABHOJK010000005.1	128943	188460	5.17	1	1	1
Salmonella enterica PNUSAS288862	ABHOJJ010000005.1	134092	192370	5.17	1	1	1
Salmonella enterica PNUSAS288863	ABHLQO010000004.1	130298	191250	5.17	1	1	1
Salmonella enterica PNUSAS288864	ABHOJM010000002.1	120665	175973	5.17	1	1	1
Salmonella enterica PNUSAS288865	ABHOIP010000005.1	128944	188461	5.17	1	1	1
Salmonella enterica PNUSAS288866	ABHOIK010000002.1	359806	429989	5.17	1	1	1
Salmonella enterica PNUSAS288867	ABHOIW010000002.1	168655	216469	5.17	1	1	1
Salmonella enterica PNUSAS288868	ABHOIO010000005.1	128944	188461	5.17	1	1	1
Salmonella enterica PNUSAS288869	ABHOIJ010000004.1	122763	170577	5.17	1	1	1
Salmonella enterica PNUSAS288870	ABHOBW010000004.1	122802	168720	5.17	1	1	1
Salmonella enterica PNUSAS288871	ABHLRJ010000003.1	134288	198091	5.17	1	1	1
Salmonella enterica PNUSAS288872	ABHLRN010000003.1	121954	169768	5.17	1	1	1
Salmonella enterica PNUSAS288874	ABHLRR010000009.1	109076	172878	5.17	1	1	1
Salmonella enterica PNUSAS288876	ABHOIM010000001.1	120665	175973	5.17	1	1	1
Salmonella enterica PNUSAS288877	ABHOIV010000004.1	232489	278407	5.17	1	1	1
Salmonella enterica PNUSAS288878	ABHMCX010000004.1	122763	170577	5.17	1	1	1
Salmonella enterica PNUSAS288902	ABHOET010000002.1	357505	407577	5.17	1	1	1
Salmonella enterica PNUSAS288903	ABHMAL010000002.1	363887	424777	5.17	1	1	1
Salmonella enterica PNUSAS288905	ABHMAJ010000002.1	135081	194449	5.17	1	1	1
Salmonella enterica PNUSAS288906	ABHMAK010000002.1	344049	383618	5.17	1	1	1
Salmonella enterica PNUSAS288907	ABHMAI010000005.1	128941	188451	5.17	1	1	1
Salmonella enterica PNUSAS288909	ABHMAM010000002.1	355873	424164	5.17	1	1	1
Salmonella enterica PNUSAS288910	ABHOAU010000004.1	133717	197520	5.17	1	1	1
Salmonella enterica PNUSAS288911	ABHOAT010000004.1	134092	192370	5.17	1	1	1
Salmonella enterica PNUSAS288912	ABHOER010000005.1	4441	56069	3.12	1	1	0
Salmonella enterica PNUSAS288952	ABIBGD010000007.1	121138	183593	2.1	1	0	1
Salmonella enterica PNUSAS288953	ABIBFV010000005.1	84532	148335	5.17	1	1	1
Salmonella enterica PNUSAS288954	ABIBFY010000003.1	361414	416751	5.17	1	1	1
Salmonella enterica PNUSAS288955	ABHOFO010000004.1	134288	198092	5.17	1	1	1
Salmonella enterica PNUSAS288956	ABHOFM010000005.1	84532	148335	5.17	1	1	1
Salmonella enterica PNUSAS288957	ABHOFS010000001.1	103787	164189	5.17	1	1	1
Salmonella enterica PNUSAS288959	ABHMIZ010000003.1	121113	193152	5.17	1	1	1
Salmonella enterica PNUSAS288960	ABHOFP010000006.1	126494	190297	5.17	1	1	1
Salmonella enterica PNUSAS288961	ABHOFQ010000007.1	133747	205565	5.17	1	1	1
Salmonella enterica PNUSAS288962	ABHOFN010000006.1	84532	148335	5.17	1	1	1
Salmonella enterica PNUSAS288977	ABIBXN010000002.1	134317	198119	5.17	1	1	1
Salmonella enterica PNUSAS288978	ABHNME010000002.1	357033	418207	5.17	1	1	1
Salmonella enterica PNUSAS288979	ABHNMP010000004.1	134288	198091	5.17	1	1	1
Salmonella enterica PNUSAS288980	ABHNNY010000003.1	355873	424164	5.17	1	1	1
Salmonella enterica PNUSAS288981	ABHNNP010000003.1	2041	65844	5.17	1	1	1
Salmonella enterica PNUSAS288982	ABHNNV010000004.1	344049	383618	5.17	1	1	1
Salmonella enterica PNUSAS288984	ABHNNN010000005.1	2041	66542	5.17	1	1	1
Salmonella enterica PNUSAS288985	ABHNOF010000002.1	134302	198104	5.17	1	1	1
Salmonella enterica PNUSAS288987	ABHNOG010000007.1	128943	188460	5.17	1	1	1
Salmonella enterica PNUSAS288990	ABHMIA010000005.1	2041	64113	5.17	1	1	1
Salmonella enterica PNUSAS288992	ABHNMQ010000002.1	350241	396159	5.17	1	1	1
Salmonella enterica PNUSAS288993	ABHNOE010000005.1	2028	70837	5.17	1	1	1
Salmonella enterica PNUSAS288994	ABHNMH010000005.1	133912	192189	5.17	1	1	1
Salmonella enterica PNUSAS288995	ABHNVG010000002.1	134382	205806	5.17	1	1	1
Salmonella enterica PNUSAS288996	ABHMGN010000005.1	2031	62982	5.17	1	1	1
Salmonella enterica PNUSAS288997	ABHOEF010000002.1	126017	186909	5.17	1	1	1
Salmonella enterica PNUSAS288998	ABHOED010000004.1	130145	191090	5.17	1	1	1
Salmonella enterica PNUSAS288999	ABHMAC010000005.1	129737	190668	5.17	1	1	1
Salmonella enterica PNUSAS289000	ABHOEH010000003.1	331216	405191	5.17	1	1	1
Salmonella enterica PNUSAS289001	ABHMAA010000002.1	115720	171314	5.17	1	1	1
Salmonella enterica PNUSAS289002	ABHMAB010000005.1	134288	198091	5.17	1	1	1
Salmonella enterica PNUSAS289005	ABHLRG010000004.1	2069	63020	5.17	1	1	1
Salmonella enterica PNUSAS289007	ABHOEE010000005.1	2041	62972	5.17	1	1	1
Salmonella enterica PNUSAS289008	ABHOEA010000003.1	129809	181091	5.17	1	1	1
Salmonella enterica PNUSAS289009	ABHMAE010000004.1	84532	148335	5.17	1	1	1
Salmonella enterica PNUSAS289010	ABHMAF010000001.1	131530	184952	5.17	1	1	1
Salmonella enterica PNUSAS289011	ABHOEB010000003.1	233389	312497	5.17	1	1	1
Salmonella enterica PNUSAS289012	ABHODZ010000002.1	133925	196474	5.17	1	1	1
Salmonella enterica PNUSAS289015	ABHMAH010000002.1	134288	198091	5.17	1	1	1
Salmonella enterica PNUSAS289016	ABHOEP010000002.1	361453	411598	5.17	1	1	1
Salmonella enterica PNUSAS289018	ABHLQJ010000004.1	121990	167908	5.17	1	1	1
Salmonella enterica PNUSAS289019	ABHMAG010000002.1	361378	411523	5.17	1	1	1
Salmonella enterica PNUSAS289020	ABHOEO010000001.1	134484	184629	5.17	1	1	1
Salmonella enterica PNUSAS289040	ABHLYJ010000004.1	102588	166391	5.17	1	1	1
Salmonella enterica PNUSAS289041	ABHLTI010000002.1	294980	352695	5.17	1	1	1
Salmonella enterica PNUSAS289045	ABHNXJ010000004.1	128202	196493	5.17	1	1	1
Salmonella enterica PNUSAS289048	ABHLXT010000003.1	355869	424160	5.17	1	1	1
Salmonella enterica PNUSAS289049	ABHNXB010000003.1	351630	392289	5.17	1	1	1
Salmonella enterica PNUSAS289050	ABHOAK010000005.1	129737	190668	5.17	1	1	1
Salmonella enterica PNUSAS289051	ABHLYE010000003.1	366096	428168	5.17	1	1	1
Salmonella enterica PNUSAS289052	ABHORB010000003.1	357033	418207	5.17	1	1	1
Salmonella enterica PNUSAS289053	ABHNYF010000002.1	134047	213606	5.17	1	1	1
Salmonella enterica PNUSAS289054	ABHMHA010000003.1	126907	184622	5.17	1	1	1
Salmonella enterica PNUSAS289057	ABHLYW010000002.1	134288	198091	5.17	1	1	1
Salmonella enterica PNUSAS289058	ABHMHM010000004.1	130135	191080	5.17	1	1	1
Salmonella enterica PNUSAS289060	ABHNWD010000001.1	361475	411620	5.17	1	1	1
Salmonella enterica PNUSAS289061	ABHLWK010000002.1	345577	404420	5.17	1	1	1
Salmonella enterica PNUSAS289062	ABHNVW010000004.1	129837	190765	5.17	1	1	1
Salmonella enterica PNUSAS289063	ABHMHO010000002.1	361744	401308	5.17	1	1	1
Salmonella enterica PNUSAS289065	ABHMGY010000004.1	129737	190675	5.17	1	1	1
Salmonella enterica PNUSAS289066	ABHLZF010000001.1	349978	415463	5.17	1	1	1
Salmonella enterica PNUSAS289067	ABHNWP010000003.1	134047	213597	5.17	1	1	1
Salmonella enterica PNUSAS289068	ABHNZP010000002.1	357041	418215	5.17	1	1	1
Salmonella enterica PNUSAS289069	ABHNXT010000002.1	360128	410677	5.17	1	1	1
Salmonella enterica PNUSAS289070	ABHNXH010000003.1	361687	401251	5.17	1	1	1
Salmonella enterica PNUSAS289071	ABHMHQ010000002.1	145140	204180	5.17	1	1	1
Salmonella enterica PNUSAS289072	ABHNVV010000002.1	125297	177960	5.17	1	1	1
Salmonella enterica PNUSAS289074	ABHMHL010000002.1	353958	429389	5.17	1	1	1
Salmonella enterica PNUSAS289075	ABHLZG010000003.1	142385	217834	5.17	1	1	1
Salmonella enterica PNUSAS289077	ABHNVU010000003.1	366595	428667	5.17	1	1	1
Salmonella enterica PNUSAS289078	ABHNXZ010000004.1	361399	416736	5.17	1	1	1
Salmonella enterica PNUSAS289079	ABHLZE010000003.1	366605	428677	5.17	1	1	1
Salmonella enterica PNUSAS289080	ABHNZO010000004.1	129737	184660	5.17	1	1	1
Salmonella enterica PNUSAS289081	ABHMHN010000003.1	134047	213597	5.17	1	1	1
Salmonella enterica PNUSAS289082	ABHNZZ010000004.1	133925	196462	5.17	1	1	1
Salmonella enterica PNUSAS289083	ABHMJE010000003.1	134047	213597	5.17	1	1	1
Salmonella enterica PNUSAS289084	ABHOAQ010000002.1	135070	197664	5.17	1	1	1
Salmonella enterica PNUSAS289086	ABHMAY010000005.1	134938	189802	5.17	1	1	1
Salmonella enterica PNUSAS289088	ABHNXU010000002.1	360634	411183	5.17	1	1	1
Salmonella enterica PNUSAS289089	ABHLZJ010000002.1	344377	383946	5.17	1	1	1
Salmonella enterica PNUSAS289090	ABHLXV010000004.1	129737	184660	5.17	1	1	1
Salmonella enterica PNUSAS289091	ABHLWC010000003.1	132462	193407	5.17	1	1	1
Salmonella enterica PNUSAS289092	ABHMHP010000002.1	354294	412009	5.17	1	1	1
Salmonella enterica PNUSAS289093	ABHMHW010000002.1	133925	196462	5.17	1	1	1
Salmonella enterica PNUSAS289094	ABHNXA010000002.1	366604	428676	5.17	1	1	1
Salmonella enterica PNUSAS289095	ABHNZX010000004.1	361679	411824	5.17	1	1	1
Salmonella enterica PNUSAS289096	ABHOAO010000002.1	133925	196438	5.17	1	1	1
Salmonella enterica PNUSAS289097	ABHOAA010000003.1	126347	187027	5.17	1	1	1
Salmonella enterica PNUSAS289098	ABHNXQ010000002.1	129594	185638	5.17	1	1	1
Salmonella enterica PNUSAS289099	ABHLXG010000005.1	84532	148335	5.17	1	1	1
Salmonella enterica PNUSAS289100	ABHNXO010000006.1	133630	194469	5.17	1	1	1
Salmonella enterica PNUSAS289101	ABHLYU010000004.1	129837	190765	5.17	1	1	1
Salmonella enterica PNUSAS289106	ABHNWG010000005.1	134288	198135	5.17	1	1	1
Salmonella enterica PNUSAS289107	ABHMIY010000003.1	344049	383618	5.17	1	1	1
Salmonella enterica PNUSAS289109	ABHNXL010000005.1	133778	173382	5.17	1	1	1
Salmonella enterica PNUSAS289111	ABHNVZ010000003.1	134288	198090	5.17	1	1	1
Salmonella enterica PNUSAS289112	ABHMGS010000001.1	134288	198091	5.17	1	1	1
Salmonella enterica PNUSAS289113	ABHLXC010000003.1	245949	308537	5.17	1	1	1
Salmonella enterica PNUSAS289114	ABHNVT010000007.1	134047	208542	5.17	1	1	1
Salmonella enterica PNUSAS289115	ABHOBE010000002.1	133911	203957	5.17	1	1	1
Salmonella enterica PNUSAS289116	ABHNXG010000002.1	133721	197524	5.17	1	1	1
Salmonella enterica PNUSAS289117	ABHNWX010000003.1	129240	191863	5.17	1	1	1
Salmonella enterica PNUSAS289118	ABHNXK010000004.1	2041	41645	5.17	1	1	1
Salmonella enterica PNUSAS289119	ABHLYQ010000008.1	2041	65844	5.17	1	1	1
Salmonella enterica PNUSAS289120	ABHLWY010000004.1	4441	56068	3.12	1	1	0
Salmonella enterica PNUSAS289121	ABHMGX010000002.1	344049	383618	5.17	1	1	1
Salmonella enterica PNUSAS289126	ABHLVC010000003.1	361687	401260	5.17	1	1	1
Salmonella enterica PNUSAS289127	ABHLYO010000002.1	134288	198084	5.17	1	1	1
Salmonella enterica PNUSAS289128	ABHMGF010000004.1	120271	167580	5.17	1	1	1
Salmonella enterica PNUSAS289129	ABHLVA010000004.1	361414	416751	5.17	1	1	1
Salmonella enterica PNUSAS289131	ABHLUI010000002.1	128076	190283	5.17	1	1	1
Salmonella enterica PNUSAS289132	ABHLYP010000004.1	129824	192055	5.17	1	1	1
Salmonella enterica PNUSAS289134	ABHNVP010000002.1	344032	383601	5.17	1	1	1
Salmonella enterica PNUSAS289135	ABHNVS010000001.1	134287	198090	5.17	1	1	1
Salmonella enterica PNUSAS289136	ABHLVB010000005.1	129737	190668	5.17	1	1	1
Salmonella enterica PNUSAS289137	ABHORA010000002.1	134093	216020	5.17	1	1	1
Salmonella enterica PNUSAS289138	ABHLVD010000002.1	357033	418207	5.17	1	1	1
Salmonella enterica PNUSAS289139	ABHOQZ010000002.1	134288	198091	5.17	1	1	1
Salmonella enterica PNUSAS289140	ABHMJA010000003.1	133778	173383	5.17	1	1	1
Salmonella enterica PNUSAS289141	ABHLUZ010000002.1	133912	192688	5.17	1	1	1
Salmonella enterica PNUSAS289143	ABHLVM010000002.1	368711	408315	5.17	1	1	1
Salmonella enterica PNUSAS289144	ABHNWI010000005.1	84532	148335	5.17	1	1	1
Salmonella enterica PNUSAS289145	ABHLUT010000003.1	351200	410082	5.17	1	1	1
Salmonella enterica PNUSAS289146	ABHNVR010000004.1	122398	175974	5.17	1	1	1
Salmonella enterica PNUSAS289147	ABHLVK010000003.1	361324	416801	5.17	1	1	1
Salmonella enterica PNUSAS289148	ABHOQY010000005.1	165765	219926	5.17	1	1	1
Salmonella enterica PNUSAS289149	ABHMCJ010000002.1	356866	401023	5.17	1	1	1
Salmonella enterica PNUSAS289150	ABHLRC010000010.1	2041	59756	5.17	1	1	1
Salmonella enterica PNUSAS289151	ABHODN010000010.1	84532	148335	5.17	1	1	1
Salmonella enterica PNUSAS289152	ABHLRE010000003.1	361710	401274	5.17	1	1	1
Salmonella enterica PNUSAS289153	ABHOAS010000001.1	134288	198091	5.17	1	1	1
Salmonella enterica PNUSAS289156	ABHODO010000004.1	130249	189764	5.17	1	1	1
Salmonella enterica PNUSAS289157	ABHODI010000003.1	133717	197520	5.17	1	1	1
Salmonella enterica PNUSAS289158	ABHLZX010000003.1	130341	189856	5.17	1	1	1
Salmonella enterica PNUSAS289159	ABHODH010000003.1	126347	187013	5.17	1	1	1
Salmonella enterica PNUSAS289160	ABHODM010000005.1	2041	64113	5.17	1	1	1
Salmonella enterica PNUSAS289161	ABHODL010000001.1	134288	198091	5.17	1	1	1
Salmonella enterica PNUSAS289162	ABHLZY010000004.1	228560	268129	5.17	1	1	1
Salmonella enterica PNUSAS289163	ABHODK010000003.1	130341	189856	5.17	1	1	1
Salmonella enterica PNUSAS289164	ABHODP010000003.1	361637	401201	5.17	1	1	1
Salmonella enterica PNUSAS289195	ABHNWB010000003.1	366660	428732	5.17	1	1	1
Salmonella enterica PNUSAS289196	ABHNXD010000005.1	84532	148335	5.17	1	1	1
Salmonella enterica PNUSAS289201	ABHLWX010000002.1	344048	383617	5.17	1	1	1
Salmonella enterica PNUSAS289202	ABHLVY010000002.1	360128	410677	5.17	1	1	1
Salmonella enterica PNUSAS289203	ABHLVX010000007.1	84532	148335	5.17	1	1	1
Salmonella enterica PNUSAS289204	ABHNWU010000003.1	367082	429154	5.17	1	1	1
Salmonella enterica PNUSAS289205	ABHLWD010000002.1	366595	428667	5.17	1	1	1
Salmonella enterica PNUSAS289206	ABHLXE010000002.1	360128	410677	5.17	1	1	1
Salmonella enterica PNUSAS289207	ABHMHT010000001.1	135947	199750	5.17	1	1	1
Salmonella enterica PNUSAS289208	ABHOCT010000003.1	134288	197890	2.1	1	0	1
Salmonella enterica PNUSAS289209	ABHLVL010000005.1	84532	148335	5.17	1	1	1
Salmonella enterica PNUSAS289210	ABHLWB010000005.1	4439	56067	3.12	1	1	0
Salmonella enterica PNUSAS289212	ABHMIV010000002.1	360634	411183	5.17	1	1	1
Salmonella enterica PNUSAS289213	ABHLVV010000002.1	361323	416800	5.17	1	1	1
Salmonella enterica PNUSAS289214	ABHLXA010000005.1	84532	148335	5.17	1	1	1
Salmonella enterica PNUSAS289215	ABHOCS010000001.1	213727	260299	5.17	1	1	1
Salmonella enterica PNUSAS289216	ABHORD010000007.1	134371	185760	5.17	1	1	1
Salmonella enterica PNUSAS289217	ABHNWS010000006.1	4441	56069	3.12	1	1	0
Salmonella enterica PNUSAS289219	ABHLUM010000002.1	134946	198749	5.17	1	1	1
Salmonella enterica PNUSAS289234	ABHOCR010000001.1	357357	421183	5.17	1	1	1
Salmonella enterica PNUSAS289254	ABHLYD010000003.1	344039	383608	5.17	1	1	1
Salmonella enterica PNUSAS289255	ABHLYA010000004.1	243548	319235	5.17	1	1	1
Salmonella enterica PNUSAS289256	ABHNZN010000003.1	376108	416644	3.12	1	1	0
Salmonella enterica PNUSAS289276	ABHLWJ010000002.1	97229	143147	5.17	1	1	1
Salmonella enterica PNUSAS289284	ABHLXU010000005.1	128950	188467	5.17	1	1	1
Salmonella enterica PNUSAS289286	ABHNYL010000006.1	152435	198353	5.17	1	1	1
Salmonella enterica PNUSAS289287	ABHNYK010000005.1	57860	121663	5.17	1	1	1
Salmonella enterica PNUSAS289288	ABHLXL010000006.1	53718	116658	5.17	1	1	1
Salmonella enterica PNUSAS289289	ABHLZK010000015.1	12543	52045	5.17	1	1	1
Salmonella enterica PNUSAS289291	ABHOAB010000010.1	43856	107659	5.17	1	1	1
Salmonella enterica PNUSAS289295	ABHNYD010000028.1	10894	56812	5.17	1	1	1
Salmonella enterica PNUSAS289298	ABHNWE010000002.1	128950	188467	5.17	1	1	1
Salmonella enterica PNUSAS289309	ABHNZG010000006.1	79986	125904	5.17	1	1	1
Salmonella enterica PNUSAS289315	ABHNXN010000006.1	98543	158060	5.17	1	1	1
Salmonella enterica PNUSAS289319	ABHMJF010000004.1	57815	121618	5.17	1	1	1
Salmonella enterica PNUSAS289335	ABHNYN010000003.1	3579	35789	3.12	1	1	0
Salmonella enterica PNUSAS289354	ABHNZU010000006.1	2037	64977	5.17	1	1	1
Salmonella enterica PNUSAS289355	ABHOAJ010000002.1	232467	278385	5.17	1	1	1
Salmonella enterica PNUSAS289356	ABHLZH010000006.1	133747	213296	5.17	1	1	1
Salmonella enterica PNUSAS289357	ABHNZS010000007.1	129056	188572	5.17	1	1	1
Salmonella enterica PNUSAS289358	ABHMGG010000004.1	128944	188461	5.17	1	1	1
Salmonella enterica PNUSAS289359	ABHLYC010000007.1	131797	191313	5.17	1	1	1
Salmonella enterica PNUSAS289360	ABHLXN010000002.1	135946	199749	5.17	1	1	1
Salmonella enterica PNUSAS289361	ABHNZK010000001.1	123870	184699	5.17	1	1	1
Salmonella enterica PNUSAS289363	ABHNZW010000003.1	232467	278385	5.17	1	1	1
Salmonella enterica PNUSAS289364	ABHLYB010000006.1	2040	46765	5.17	1	1	1
Salmonella enterica PNUSAS289365	ABHNXI010000002.1	123973	162406	5.17	1	1	1
Salmonella enterica PNUSAS289366	ABHNZM010000005.1	128942	188459	5.17	1	1	1
Salmonella enterica PNUSAS289374	ABHNZR010000002.1	134288	198091	5.17	1	1	1
Salmonella enterica PNUSAS289375	ABHNZL010000006.1	2041	65844	5.17	1	1	1
Salmonella enterica PNUSAS289376	ABHLXJ010000002.1	134092	216019	5.17	1	1	1
Salmonella enterica PNUSAS289378	ABHNYE010000002.1	2041	65844	5.17	1	1	1
Salmonella enterica PNUSAS289380	ABHLXM010000003.1	319334	383137	5.17	1	1	1
Salmonella enterica PNUSAS289382	ABHNYC010000007.1	2041	65844	5.17	1	1	1
Salmonella enterica PNUSAS289383	ABHNXR010000002.1	123969	162406	5.17	1	1	1
Salmonella enterica PNUSAS289384	ABHLYH010000002.1	361795	420780	5.17	1	1	1
Salmonella enterica PNUSAS289385	ABHMCM010000007.1	2041	65844	5.17	1	1	1
Salmonella enterica PNUSAS289386	ABHMGR010000007.1	23398	62962	5.17	1	1	1
Salmonella enterica PNUSAS289387	ABHLVU010000009.1	15584	56243	5.17	1	1	1
Salmonella enterica PNUSAS289389	ABHLYX010000013.1	60498	100067	5.17	1	1	1
Salmonella enterica PNUSAS289390	ABHMCK010000003.1	134083	173647	5.17	1	1	1
Salmonella enterica PNUSAS289391	ABHLVF010000004.1	133778	173382	5.17	1	1	1
Salmonella enterica PNUSAS289392	ABHMGW010000008.1	15799	84608	5.17	1	1	1
Salmonella enterica PNUSAS289393	ABHLWV010000008.1	23369	78706	5.17	1	1	1
Salmonella enterica PNUSAS289394	ABHNWZ010000003.1	23370	85441	5.17	1	1	1
Salmonella enterica PNUSAS289396	ABHNWC010000009.1	15811	94919	5.17	1	1	1
Salmonella enterica PNUSAS289399	ABHNXM010000006.1	23369	78706	5.17	1	1	1
Salmonella enterica PNUSAS289466	ABHMGK010000002.1	361638	401202	5.17	1	1	1
Salmonella enterica PNUSAS289467	ABHNVF010000005.1	129837	190765	5.17	1	1	1
Salmonella enterica PNUSAS289469	ABHNVC010000004.1	40197	104000	5.17	1	1	1
Salmonella enterica PNUSAS289472	ABHNVE010000004.1	129837	190765	5.17	1	1	1
Salmonella enterica PNUSAS289473	ABHLWP010000003.1	2041	65844	5.17	1	1	1
Salmonella enterica PNUSAS289474	ABHNVB010000003.1	366597	428669	5.17	1	1	1
Salmonella enterica PNUSAS289476	ABHNUZ010000002.1	133778	173382	5.17	1	1	1
Salmonella enterica PNUSAS289477	ABHNUY010000003.1	236087	296753	5.17	1	1	1
Salmonella enterica PNUSAS289486	ABHYUO010000003.1	130341	189856	5.17	1	1	1
Salmonella enterica PNUSAS289488	ABHZKN010000002.1	134288	198091	5.17	1	1	1
Salmonella enterica PNUSAS289490	ABHZCE010000002.1	2037	65840	5.17	1	1	1
Salmonella enterica PNUSAS289492	ABHYXD010000004.1	126017	186909	5.17	1	1	1
Salmonella enterica PNUSAS289494	ABHZCD010000002.1	134281	198084	5.17	1	1	1
Salmonella enterica PNUSAS289495	ABHZCC010000002.1	134288	198091	5.17	1	1	1
Salmonella enterica PNUSAS289496	ABHYTQ010000002.1	357145	418881	5.17	1	1	1
Salmonella enterica PNUSAS289497	ABHZKW010000002.1	134092	205910	5.17	1	1	1
Salmonella enterica PNUSAS289498	ABHYMR010000001.1	134288	198091	5.17	1	1	1
Salmonella enterica PNUSAS289499	ABHYXU010000005.1	130016	181299	5.17	1	1	1
Salmonella enterica PNUSAS289500	ABHYMO010000004.1	129737	190659	5.17	1	1	1
Salmonella enterica PNUSAS289501	ABHYMA010000002.1	123970	162406	5.17	1	1	1
Salmonella enterica PNUSAS289502	ABHYLS010000003.1	130341	189856	5.17	1	1	1
Salmonella enterica PNUSAS289503	ABHYMC010000008.1	2035	65818	5.17	1	1	1
Salmonella enterica PNUSAS289504	ABHYLY010000007.1	2041	65844	5.17	1	1	1
Salmonella enterica PNUSAS289526	ABHLWM010000003.1	134061	184206	5.17	1	1	1
Salmonella enterica PNUSAS289527	ABHMGI010000006.1	84532	148335	5.17	1	1	1
Salmonella enterica PNUSAS289529	ABHLWN010000003.1	134092	197714	5.17	1	1	1
Salmonella enterica PNUSAS289531	ABHMGM010000004.1	361638	401211	5.17	1	1	1
Salmonella enterica PNUSAS289532	ABHNVK010000003.1	361324	416801	5.17	1	1	1
Salmonella enterica PNUSAS289534	ABHNVQ010000006.1	4441	56069	3.12	1	1	0
Salmonella enterica PNUSAS289535	ABHLUS010000004.1	342214	395794	5.17	1	1	1
Salmonella enterica PNUSAS289536	ABHNVN010000003.1	134605	199736	5.17	1	1	1
Salmonella enterica PNUSAS289537	ABHMHH010000002.1	350285	410340	5.17	1	1	1
Salmonella enterica PNUSAS289538	ABHMAT010000003.1	114420	154024	5.17	1	1	1
Salmonella enterica PNUSAS289539	ABHLUE010000003.1	361426	416986	5.17	1	1	1
Salmonella enterica PNUSAS289540	ABHNVL010000003.1	361414	416751	5.17	1	1	1
Salmonella enterica PNUSAS289541	ABHLUD010000002.1	117754	168926	5.17	1	1	1
Salmonella enterica PNUSAS289546	ABHYLV010000008.1	2041	65844	5.17	1	1	1
Salmonella enterica PNUSAS289547	ABHYLZ010000002.1	2031	65871	5.17	1	1	1
Salmonella enterica PNUSAS289548	ABHYLQ010000007.1	2041	64677	5.17	1	1	1
Salmonella enterica PNUSAS289549	ABHYLU010000003.1	130342	189858	5.17	1	1	1
Salmonella enterica PNUSAS289550	ABHYLT010000002.1	126017	186909	5.17	1	1	1
Salmonella enterica PNUSAS289568	ABHLYL010000002.1	400622	471657	5.17	1	1	1
Salmonella enterica PNUSAS289570	ABHMHI010000004.1	110119	165596	5.17	1	1	1
Salmonella enterica PNUSAS289602	ABHNFU010000002.1	133910	203956	5.17	1	1	1
Salmonella enterica PNUSAS289603	ABHNFP010000003.1	134397	205821	5.17	1	1	1
Salmonella enterica PNUSAS289604	ABHNFW010000003.1	361808	401372	5.17	1	1	1
Salmonella enterica PNUSAS289605	ABHNFZ010000003.1	128172	187608	5.17	1	1	1
Salmonella enterica PNUSAS289606	ABHNFN010000005.1	84532	148335	5.17	1	1	1
Salmonella enterica PNUSAS289607	ABHNFV010000004.1	134299	198101	5.17	1	1	1
Salmonella enterica PNUSAS289609	ABHNFX010000003.1	133778	173382	5.17	1	1	1
Salmonella enterica PNUSAS289610	ABHNFO010000001.1	134288	198091	5.17	1	1	1
Salmonella enterica PNUSAS289611	ABHNFM010000002.1	134073	197875	5.17	1	1	1
Salmonella enterica PNUSAS289612	ABIBXJ010000001.1	126017	186909	5.17	1	1	1
Salmonella enterica PNUSAS289613	ABHNFS010000003.1	134288	198091	5.17	1	1	1
Salmonella enterica PNUSAS289616	ABHNFR010000002.1	360128	410677	5.17	1	1	1
Salmonella enterica PNUSAS289617	ABIBXH010000002.1	123942	162378	5.17	1	1	1
Salmonella enterica PNUSAS289619	ABIBXI010000006.1	53825	117628	5.17	1	1	1
Salmonella enterica PNUSAS289620	ABHMVW010000002.1	134220	197822	2.1	1	0	1
Salmonella enterica PNUSAS289621	ABHMVV010000007.1	102589	166392	5.17	1	1	1
Salmonella enterica PNUSAS289622	ABHNGA010000003.1	130341	189856	5.17	1	1	1
Salmonella enterica PNUSAS289623	ABHMLZ010000004.1	84532	148335	5.17	1	1	1
Salmonella enterica PNUSAS289624	ABHMNV010000001.1	134397	205821	5.17	1	1	1
Salmonella enterica PNUSAS289625	ABHMYH010000003.1	133778	173382	5.17	1	1	1
Salmonella enterica PNUSAS289626	ABHMNA010000003.1	2041	65844	5.17	1	1	1
Salmonella enterica PNUSAS289627	ABHMNW010000003.1	135069	197657	5.17	1	1	1
Salmonella enterica PNUSAS289641	ABHLTF010000004.1	3740	53570	3.12	1	1	0
Salmonella enterica PNUSAS289642	ABHLSW010000005.1	3740	53570	3.12	1	1	0
Salmonella enterica PNUSAS289648	ABHLTC010000002.1	344039	383608	5.17	1	1	1
Salmonella enterica PNUSAS289649	ABHLTE010000006.1	64547	128350	5.17	1	1	1
Salmonella enterica PNUSAS289650	ABHNUW010000004.1	3740	53570	3.12	1	1	0
Salmonella enterica PNUSAS289652	ABHLTA010000003.1	133711	194602	5.17	1	1	1
Salmonella enterica PNUSAS289653	ABHLSX010000003.1	350285	410364	5.17	1	1	1
Salmonella enterica PNUSAS289654	ABHLTH010000003.1	133772	173376	5.17	1	1	1
Salmonella enterica PNUSAS289664	ABHLSV010000003.1	84532	148335	5.17	1	1	1
Salmonella enterica PNUSAS289665	ABHLSZ010000020.1	4441	56069	3.12	1	1	0
Salmonella enterica PNUSAS289730	ABHNMM010000004.1	9623	60940	3.12	1	1	0
Salmonella enterica PNUSAS289732	ABHNND010000003.1	254631	321897	5.17	1	1	1
Salmonella enterica PNUSAS289733	ABHNMN010000003.1	133911	203942	5.17	1	1	1
Salmonella enterica PNUSAS289734	ABHNMG010000006.1	134242	192521	5.17	1	1	1
Salmonella enterica PNUSAS289735	ABHNMZ010000006.1	115720	171314	5.17	1	1	1
Salmonella enterica PNUSAS289736	ABHNNO010000007.1	2041	60311	5.17	1	1	1
Salmonella enterica PNUSAS289737	ABHNNL010000009.1	2041	52590	5.17	1	1	1
Salmonella enterica PNUSAS289738	ABHNMU010000003.1	232406	278324	5.17	1	1	1
Salmonella enterica PNUSAS289739	ABHNNM010000003.1	134133	204304	5.17	1	1	1
Salmonella enterica PNUSAS289740	ABHMIC010000001.1	126224	164660	5.17	1	1	1
Salmonella enterica PNUSAS289743	ABHNMK010000003.1	350232	396150	5.17	1	1	1
Salmonella enterica PNUSAS289744	ABHMIB010000007.1	2041	65824	5.17	1	1	1
Salmonella enterica PNUSAS289745	ABHNMS010000002.1	355873	424164	5.17	1	1	1
Salmonella enterica PNUSAS289749	ABHNSQ010000002.1	353958	429425	5.17	1	1	1
Salmonella enterica PNUSAS289750	ABHNSR010000004.1	361413	416750	5.17	1	1	1
Salmonella enterica PNUSAS289751	ABHNSD010000004.1	128609	195404	5.17	1	1	1
Salmonella enterica PNUSAS289752	ABHNSI010000004.1	134302	198104	5.17	1	1	1
Salmonella enterica PNUSAS289753	ABHNUN010000003.1	361414	416752	5.17	1	1	1
Salmonella enterica PNUSAS289754	ABHNUM010000005.1	84532	148335	5.17	1	1	1
Salmonella enterica PNUSAS289756	ABHMIH010000001.1	353958	429443	5.17	1	1	1
Salmonella enterica PNUSAS289759	ABHNRR010000004.1	135729	202194	5.17	1	1	1
Salmonella enterica PNUSAS289760	ABHNUV010000002.1	359812	421884	5.17	1	1	1
Salmonella enterica PNUSAS289762	ABHNRS010000002.1	344079	383648	5.17	1	1	1
Salmonella enterica PNUSAS289764	ABHNSB010000004.1	129737	190675	5.17	1	1	1
Salmonella enterica PNUSAS289766	ABHNUT010000003.1	121114	193136	5.17	1	1	1
Salmonella enterica PNUSAS289768	ABHNSA010000003.1	130341	189850	5.17	1	1	1
Salmonella enterica PNUSAS289769	ABHNSE010000003.1	134021	189498	5.17	1	1	1
Salmonella enterica PNUSAS289770	ABHNRL010000006.1	84532	148335	5.17	1	1	1
Salmonella enterica PNUSAS289773	ABHNSV010000002.1	344048	394714	5.17	1	1	1
Salmonella enterica PNUSAS289774	ABHNSU010000002.1	134509	183857	5.17	1	1	1
Salmonella enterica PNUSAS289777	ABHMIK010000004.1	129728	190679	5.17	1	1	1
Salmonella enterica PNUSAS289778	ABHMIJ010000003.1	134288	198091	5.17	1	1	1
Salmonella enterica PNUSAS289779	ABHNST010000002.1	344048	383617	5.17	1	1	1
Salmonella enterica PNUSAS289781	ABHNUP010000004.1	363084	418421	5.17	1	1	1
Salmonella enterica PNUSAS289784	ABHNRZ010000005.1	133912	192190	5.17	1	1	1
Salmonella enterica PNUSAS289785	ABHNSJ010000004.1	283660	344507	5.17	1	1	1
Salmonella enterica PNUSAS289787	ABHNSS010000003.1	121114	193170	5.17	1	1	1
Salmonella enterica PNUSAS289790	ABHNSG010000003.1	120273	165862	5.17	1	1	1
Salmonella enterica PNUSAS289792	ABHNRW010000002.1	134288	198091	5.17	1	1	1
Salmonella enterica PNUSAS289793	ABHNRV010000006.1	129808	181091	5.17	1	1	1
Salmonella enterica PNUSAS289794	ABHNRJ010000002.1	315625	384515	5.17	1	1	1
Salmonella enterica PNUSAS289795	ABHNRG010000004.1	133912	192688	5.17	1	1	1
Salmonella enterica PNUSAS289796	ABHNRE010000002.1	134287	198090	5.17	1	1	1
Salmonella enterica PNUSAS289797	ABHNSN010000003.1	355873	424164	5.17	1	1	1
Salmonella enterica PNUSAS289798	ABHNSK010000002.1	360283	419716	5.17	1	1	1
Salmonella enterica PNUSAS289799	ABHNRN010000001.1	353958	429452	5.17	1	1	1
Salmonella enterica PNUSAS289800	ABHNRO010000002.1	356290	424581	5.17	1	1	1
Salmonella enterica PNUSAS289801	ABHNRM010000006.1	108220	163528	5.17	1	1	1
Salmonella enterica PNUSAS289802	ABHNRK010000002.1	133951	197754	5.17	1	1	1
Salmonella enterica PNUSAS289803	ABHNON010000002.1	130614	202052	5.17	1	1	1
Salmonella enterica PNUSAS289805	ABHMID010000005.1	128345	187854	5.17	1	1	1
Salmonella enterica PNUSAS289806	ABIIAC010000002.1	129059	188410	5.17	1	1	1
Salmonella enterica PNUSAS289807	ABIBXM010000002.1	355876	424167	5.17	1	1	1
Salmonella enterica PNUSAS289809	ABHNRC010000004.1	361414	416751	5.17	1	1	1
Salmonella enterica PNUSAS289810	ABHNMW010000003.1	361324	416801	5.17	1	1	1
Salmonella enterica PNUSAS289811	ABHNSL010000002.1	366714	428786	5.17	1	1	1
Salmonella enterica PNUSAS289812	ABHNOO010000001.1	85748	141056	5.17	1	1	1
Salmonella enterica PNUSAS289813	ABHMIE010000003.1	120472	179328	5.17	1	1	1
Salmonella enterica PNUSAS289815	ABHNUL010000003.1	367082	429154	5.17	1	1	1
Salmonella enterica PNUSAS289817	ABHOQT010000002.1	361687	401251	5.17	1	1	1
Salmonella enterica PNUSAS289869	ABHXLW010000001.1	675152	735219	5.17	1	1	1
Salmonella enterica PNUSAS289870	ABHXLZ010000003.1	134288	198091	5.17	1	1	1
Salmonella enterica PNUSAS289872	ABHXLT010000002.1	124061	162494	5.17	1	1	1
Salmonella enterica PNUSAS289873	ABHXLV010000010.1	105862	157178	3.12	1	1	0
Salmonella enterica PNUSAS289874	ABHXLY010000002.1	184557	224778	5.17	1	1	1
Salmonella enterica PNUSAS289875	ABHXMM010000005.1	133911	203943	5.17	1	1	1
Salmonella enterica PNUSAS289876	ABHXMA010000004.1	84532	148335	5.17	1	1	1
Salmonella enterica PNUSAS289877	ABHXMF010000003.1	133748	205172	5.17	1	1	1
Salmonella enterica PNUSAS289878	ABHXMK010000001.1	350241	396159	5.17	1	1	1
Salmonella enterica PNUSAS289879	ABHXMJ010000001.1	348383	402222	5.17	1	1	1
Salmonella enterica PNUSAS289880	ABHYMG010000003.1	134288	198091	5.17	1	1	1
Salmonella enterica PNUSAS289881	ABHYMB010000003.1	135748	186297	5.17	1	1	1
Salmonella enterica PNUSAS289882	ABHXLU010000002.1	129737	190668	5.17	1	1	1
Salmonella enterica PNUSAS289897	ABHNJG010000003.1	72899	141708	5.17	1	1	1
Salmonella enterica PNUSAS289899	ABHNLD010000002.1	23369	85570	5.17	1	1	1
Salmonella enterica PNUSAS289912	ABHNLI010000025.1	10935	56853	5.17	1	1	1
Salmonella enterica PNUSAS289918	ABHNIK010000037.1	12497	44707	3.12	1	1	0
Salmonella enterica PNUSAS289935	ABHNJW010000025.1	720	52333	3.12	1	1	0
Salmonella enterica PNUSAS289936	ABHNKM010000002.1	23372	94795	5.17	1	1	1
Salmonella enterica PNUSAS289959	ABHNKE010000002.1	20440	90001	5.17	1	1	1
Salmonella enterica PNUSAS289969	ABHNIM010000017.1	12557	62701	5.17	1	1	1
Salmonella enterica PNUSAS289988	ABHNIB010000035.1	7771	40008	3.12	1	1	0
Salmonella enterica PNUSAS290005	ABHMIO010000012.1	10904	56822	5.17	1	1	1
Salmonella enterica PNUSAS290015	ABHNMA010000006.1	90724	131383	5.17	1	1	1
Salmonella enterica PNUSAS290017	ABHNLT010000005.1	83075	144249	5.17	1	1	1
Salmonella enterica PNUSAS290069	ABHNGO010000003.1	23395	85467	5.17	1	1	1
Salmonella enterica PNUSAS290089	ABHMKM010000003.1	344049	383618	5.17	1	1	1
Salmonella enterica PNUSAS290090	ABHMKL010000004.1	349167	415952	5.17	1	1	1
Salmonella enterica PNUSAS290109	ABHYMT010000002.1	134288	198091	5.17	1	1	1
Salmonella enterica PNUSAS290110	ABHYVS010000003.1	2041	65844	5.17	1	1	1
Salmonella enterica PNUSAS290111	ABHYMS010000002.1	134288	198091	5.17	1	1	1
Salmonella enterica PNUSAS290112	ABHYMQ010000001.1	134288	198091	5.17	1	1	1
Salmonella enterica PNUSAS290113	ABHYMM010000003.1	130145	191090	5.17	1	1	1
Salmonella enterica PNUSAS290114	ABHYMN010000004.1	134281	198084	5.17	1	1	1
Salmonella enterica PNUSAS290115	ABHYSZ010000003.1	134597	204650	5.17	1	1	1
Salmonella enterica PNUSAS290116	ABHYLW010000002.1	144844	213135	5.17	1	1	1
Salmonella enterica PNUSAS290117	ABHYMU010000003.1	130016	181299	5.17	1	1	1
Salmonella enterica PNUSAS290129	ABHMMH010000006.1	133899	203945	5.17	1	1	1
Salmonella enterica PNUSAS290130	ABHMNZ010000006.1	134287	197889	2.1	1	0	1
Salmonella enterica PNUSAS290132	ABHMXN010000007.1	115643	171237	5.17	1	1	1
Salmonella enterica PNUSAS290134	ABHMWK010000004.1	354088	420872	5.17	1	1	1
Salmonella enterica PNUSAS290135	ABHMWI010000003.1	361413	416750	5.17	1	1	1
Salmonella enterica PNUSAS290136	ABHMOE010000002.1	125098	163534	5.17	1	1	1
Salmonella enterica PNUSAS290137	ABHMZK010000003.1	361586	401150	5.17	1	1	1
Salmonella enterica PNUSAS290138	ABHMOS010000003.1	361414	416751	5.17	1	1	1
Salmonella enterica PNUSAS290139	ABHMLJ010000008.1	73126	141935	5.17	1	1	1
Salmonella enterica PNUSAS290140	ABHMZP010000004.1	134299	198101	5.17	1	1	1
Salmonella enterica PNUSAS290141	ABHMOQ010000002.1	344376	383945	5.17	1	1	1
Salmonella enterica PNUSAS290142	ABHMZO010000003.1	344377	383946	5.17	1	1	1
Salmonella enterica PNUSAS290143	ABHMOD010000006.1	9623	60940	3.12	1	1	0
Salmonella enterica PNUSAS290144	ABHMKX010000003.1	361638	401202	5.17	1	1	1
Salmonella enterica PNUSAS290145	ABHMNY010000004.1	123969	162405	5.17	1	1	1
Salmonella enterica PNUSAS290146	ABHOCQ010000005.1	129737	190668	5.17	1	1	1
Salmonella enterica PNUSAS290147	ABHMZH010000002.1	360128	410677	5.17	1	1	1
Salmonella enterica PNUSAS290149	ABHOQP010000001.1	126173	181605	5.17	1	1	1
Salmonella enterica PNUSAS290150	ABHMWS010000003.1	360128	410677	5.17	1	1	1
Salmonella enterica PNUSAS290152	ABHMOA010000006.1	133911	203957	5.17	1	1	1
Salmonella enterica PNUSAS290153	ABHMNX010000003.1	135069	197687	5.17	1	1	1
Salmonella enterica PNUSAS290155	ABHMZF010000003.1	361585	401149	5.17	1	1	1
Salmonella enterica PNUSAS290157	ABHMKW010000003.1	343918	383487	5.17	1	1	1
Salmonella enterica PNUSAS290158	ABHMNN010000002.1	126083	181515	5.17	1	1	1
Salmonella enterica PNUSAS290169	ABHNAF010000004.1	129719	190633	5.17	1	1	1
Salmonella enterica PNUSAS290173	ABHNBA010000001.1	134288	198091	5.17	1	1	1
Salmonella enterica PNUSAS290174	ABHNAX010000002.1	349513	412453	5.17	1	1	1
Salmonella enterica PNUSAS290176	ABHNAT010000003.1	366543	428615	5.17	1	1	1
Salmonella enterica PNUSAS290178	ABHNAW010000002.1	361584	401148	5.17	1	1	1
Salmonella enterica PNUSAS290180	ABHNAR010000005.1	129737	190668	5.17	1	1	1
Salmonella enterica PNUSAS290181	ABHNAL010000006.1	84532	148335	5.17	1	1	1
Salmonella enterica PNUSAS290182	ABHNAP010000005.1	117754	168926	5.17	1	1	1
Salmonella enterica PNUSAS290184	ABHNAH010000002.1	7829	85682	5.17	1	1	1
Salmonella enterica PNUSAS290185	ABHNAO010000002.1	135069	197675	5.17	1	1	1
Salmonella enterica PNUSAS290187	ABHNAU010000005.1	84532	148335	5.17	1	1	1
Salmonella enterica PNUSAS290189	ABHNBD010000003.1	361480	411625	5.17	1	1	1
Salmonella enterica PNUSAS290190	ABHNAN010000003.1	134067	197869	5.17	1	1	1
Salmonella enterica PNUSAS290191	ABHNAJ010000010.1	68411	137220	5.17	1	1	1
Salmonella enterica PNUSAS290192	ABHNAE010000003.1	133925	196426	5.17	1	1	1
Salmonella enterica PNUSAS290195	ABHNAM010000004.1	129837	190765	5.17	1	1	1
Salmonella enterica PNUSAS290196	ABHMZJ010000007.1	2041	65888	5.17	1	1	1
Salmonella enterica PNUSAS290198	ABHMWX010000005.1	133912	192189	5.17	1	1	1
Salmonella enterica PNUSAS290199	ABHMLK010000002.1	128202	196493	5.17	1	1	1
Salmonella enterica PNUSAS290200	ABHMLI010000003.1	350232	396150	5.17	1	1	1
Salmonella enterica PNUSAS290201	ABHMMC010000004.1	350232	396150	5.17	1	1	1
Salmonella enterica PNUSAS290202	ABHMMG010000003.1	174850	220768	5.17	1	1	1
Salmonella enterica PNUSAS290203	ABHMKU010000003.1	350232	396150	5.17	1	1	1
Salmonella enterica PNUSAS290205	ABHMWW010000003.1	121614	167533	5.17	1	1	1
Salmonella enterica PNUSAS290208	ABHMYB010000029.1	12664	52205	3.12	1	1	0
Salmonella enterica PNUSAS290212	ABHMYE010000009.1	105164	163441	5.17	1	1	1
Salmonella enterica PNUSAS290216	ABHMXY010000012.1	57275	89508	3.12	1	1	0
Salmonella enterica PNUSAS290219	ABHMLA010000008.1	12645	52186	3.12	1	1	0
Salmonella enterica PNUSAS290226	ABHMWM010000002.1	135945	198017	5.17	1	1	1
Salmonella enterica PNUSAS290229	ABHMWH010000003.1	135732	197804	5.17	1	1	1
Salmonella enterica PNUSAS290230	ABHMME010000003.1	134887	198689	5.17	1	1	1
Salmonella enterica PNUSAS290234	ABHMVT010000002.1	122073	182128	5.17	1	1	1
Salmonella enterica PNUSAS290235	ABHMMN010000003.1	134287	198090	5.17	1	1	1
Salmonella enterica PNUSAS290236	ABHMOC010000006.1	108222	163530	5.17	1	1	1
Salmonella enterica PNUSAS290237	ABHMMQ010000009.1	23398	82907	5.17	1	1	1
Salmonella enterica PNUSAS290240	ABHMWA010000003.1	134475	174039	5.17	1	1	1
Salmonella enterica PNUSAS290258	ABHMNQ010000004.1	245889	301226	5.17	1	1	1
Salmonella enterica PNUSAS290259	ABHMUV010000003.1	2014	65817	5.17	1	1	1
Salmonella enterica PNUSAS290260	ABHMNP010000009.1	2041	65843	5.17	1	1	1
Salmonella enterica PNUSAS290261	ABHMMM010000017.1	2041	68434	5.17	1	1	1
Salmonella enterica PNUSAS290262	ABHMNE010000007.1	2041	65843	5.17	1	1	1
Salmonella enterica PNUSAS290263	ABHMNG010000006.1	2041	65843	5.17	1	1	1
Salmonella enterica PNUSAS290264	ABHMOW010000007.1	2041	64113	5.17	1	1	1
Salmonella enterica PNUSAS290265	ABHMLO010000004.1	130145	191090	5.17	1	1	1
Salmonella enterica PNUSAS290266	ABHMMI010000009.1	84532	148335	5.17	1	1	1
Salmonella enterica PNUSAS290267	ABHMMJ010000001.1	357073	401230	5.17	1	1	1
Salmonella enterica PNUSAS290268	ABHMUU010000004.1	228518	268087	5.17	1	1	1
Salmonella enterica PNUSAS290269	ABHMUT010000005.1	133778	173340	5.17	1	1	1
Salmonella enterica PNUSAS290270	ABHMNO010000003.1	129306	197597	5.17	1	1	1
Salmonella enterica PNUSAS290271	ABHMLS010000007.1	2041	65844	5.17	1	1	1
Salmonella enterica PNUSAS290272	ABHMND010000007.1	2041	65843	5.17	1	1	1
Salmonella enterica PNUSAS290273	ABHOCM010000005.1	135069	197681	5.17	1	1	1
Salmonella enterica PNUSAS290274	ABHMTP010000007.1	134092	192370	5.17	1	1	1
Salmonella enterica PNUSAS290275	ABHMTK010000004.1	122802	168720	5.17	1	1	1
Salmonella enterica PNUSAS290276	ABHOQN010000003.1	350232	396150	5.17	1	1	1
Salmonella enterica PNUSAS290277	ABHOQO010000003.1	232468	278386	5.17	1	1	1
Salmonella enterica PNUSAS290279	ABHMTN010000003.1	350232	396150	5.17	1	1	1
Salmonella enterica PNUSAS290280	ABHMOT010000002.1	354045	420842	5.17	1	1	1
Salmonella enterica PNUSAS290282	ABHMSZ010000003.1	130699	174856	5.17	1	1	1
Salmonella enterica PNUSAS290283	ABHMTM010000005.1	228434	268003	5.17	1	1	1
Salmonella enterica PNUSAS290284	ABHMTL010000006.1	243969	324454	5.17	1	1	1
Salmonella enterica PNUSAS290285	ABHMOM010000001.1	134288	198091	5.17	1	1	1
Salmonella enterica PNUSAS290286	ABHMUL010000007.1	2020	64602	5.17	1	1	1
Salmonella enterica PNUSAS290287	ABHMUI010000006.1	2072	47990	5.17	1	1	1
Salmonella enterica PNUSAS290314	ABHMTF010000009.1	23419	84350	5.17	1	1	1
Salmonella enterica PNUSAS290315	ABHMOZ010000006.1	116289	155858	5.17	1	1	1
Salmonella enterica PNUSAS290316	ABHMPA010000006.1	136261	179703	5.17	1	1	1
Salmonella enterica PNUSAS290317	ABHMOI010000001.1	239808	299431	5.17	1	1	1
Salmonella enterica PNUSAS290318	ABHMTE010000004.1	135291	199094	5.17	1	1	1
Salmonella enterica PNUSAS290319	ABHMOG010000002.1	133778	173382	5.17	1	1	1
Salmonella enterica PNUSAS290320	ABHMUE010000005.1	228516	268085	5.17	1	1	1
Salmonella enterica PNUSAS290322	ABHMOH010000005.1	129737	190675	5.17	1	1	1
Salmonella enterica PNUSAS290323	ABHMTD010000009.1	23580	78917	5.17	1	1	1
Salmonella enterica PNUSAS290325	ABHMTC010000005.1	135069	197675	5.17	1	1	1
Salmonella enterica PNUSAS290327	ABHMTG010000006.1	84532	148335	5.17	1	1	1
Salmonella enterica PNUSAS290329	ABHMPF010000005.1	134288	198091	5.17	1	1	1
Salmonella enterica PNUSAS290354	ABHXSN010000003.1	361675	401239	5.17	1	1	1
Salmonella enterica PNUSAS290355	ABHXSH010000012.1	2020	62911	5.17	1	1	1
Salmonella enterica PNUSAS290356	ABHXRS010000002.1	310167	379889	5.17	1	1	1
Salmonella enterica PNUSAS290357	ABHXTC010000004.1	130341	189856	5.17	1	1	1
Salmonella enterica PNUSAS290358	ABHXSM010000003.1	2041	53213	5.17	1	1	1
Salmonella enterica PNUSAS290359	ABHXTM010000009.1	2020	63792	5.17	1	1	1
Salmonella enterica PNUSAS290361	ABHXSR010000005.1	2069	62997	5.17	1	1	1
Salmonella enterica PNUSAS290362	ABHXRH010000003.1	168694	228726	5.17	1	1	1
Salmonella enterica PNUSAS290363	ABHXRR010000009.1	84532	148335	5.17	1	1	1
Salmonella enterica PNUSAS290364	ABHXST010000002.1	2038	65841	5.17	1	1	1
Salmonella enterica PNUSAS290365	ABHXCR010000004.1	134288	198091	5.17	1	1	1
Salmonella enterica PNUSAS290366	ABHXRZ010000003.1	133860	204073	5.17	1	1	1
Salmonella enterica PNUSAS290367	ABHXQR010000003.1	134092	193520	5.17	1	1	1
Salmonella enterica PNUSAS290368	ABHXQV010000002.1	135069	197681	5.17	1	1	1
Salmonella enterica PNUSAS290369	ABHXSZ010000008.1	2041	62139	5.17	1	1	1
Salmonella enterica PNUSAS290370	ABHXRA010000004.1	134292	189615	5.17	1	1	1
Salmonella enterica PNUSAS290371	ABHXQW010000003.1	135069	197657	5.17	1	1	1
Salmonella enterica PNUSAS290372	ABHXQZ010000006.1	2041	65844	5.17	1	1	1
Salmonella enterica PNUSAS290374	ABHXSY010000003.1	130179	189694	5.17	1	1	1
Salmonella enterica PNUSAS290377	ABHUPR010000003.1	23505	63109	5.17	1	1	1
Salmonella enterica PNUSAS290378	ABHUQB010000006.1	134837	197413	5.17	1	1	1
Salmonella enterica PNUSAS290382	ABHUPT010000004.1	134299	198101	5.17	1	1	1
Salmonella enterica PNUSAS290384	ABHXSA010000004.1	134397	205821	5.17	1	1	1
Salmonella enterica PNUSAS290386	ABHXSO010000004.1	2041	64635	5.17	1	1	1
Salmonella enterica PNUSAS290393	ABHMRH010000004.1	133717	197520	5.17	1	1	1
Salmonella enterica PNUSAS290394	ABHMQU010000001.1	375293	425438	5.17	1	1	1
Salmonella enterica PNUSAS290395	ABHMRJ010000004.1	123980	162416	5.17	1	1	1
Salmonella enterica PNUSAS290397	ABHMRC010000003.1	121113	193146	5.17	1	1	1
Salmonella enterica PNUSAS290398	ABHMRL010000005.1	84532	148335	5.17	1	1	1
Salmonella enterica PNUSAS290399	ABHMRE010000003.1	344048	383617	5.17	1	1	1
Salmonella enterica PNUSAS290400	ABHMQY010000006.1	129737	190675	5.17	1	1	1
Salmonella enterica PNUSAS290401	ABHMQW010000005.1	130341	189856	5.17	1	1	1
Salmonella enterica PNUSAS290403	ABHOCL010000002.1	350109	414387	5.17	1	1	1
Salmonella enterica PNUSAS290404	ABHMRB010000006.1	130341	189856	5.17	1	1	1
Salmonella enterica PNUSAS290405	ABHMRN010000003.1	354099	420896	5.17	1	1	1
Salmonella enterica PNUSAS290406	ABHMQZ010000003.1	127701	181404	5.17	1	1	1
Salmonella enterica PNUSAS290408	ABHMRI010000006.1	134287	197889	2.1	1	0	1
Salmonella enterica PNUSAS290409	ABHMRK010000002.1	134287	197889	2.1	1	0	1
Salmonella enterica PNUSAS290412	ABHMQT010000006.1	129737	190675	5.17	1	1	1
Salmonella enterica PNUSAS290413	ABHMQR010000006.1	134287	197889	2.1	1	0	1
Salmonella enterica PNUSAS290414	ABHMQX010000006.1	130341	189856	5.17	1	1	1
Salmonella enterica PNUSAS290415	ABHMPE010000003.1	133857	173461	5.17	1	1	1
Salmonella enterica PNUSAS290416	ABHOCN010000002.1	360128	410677	5.17	1	1	1
Salmonella enterica PNUSAS290433	ABHYCF010000002.1	366543	428615	5.17	1	1	1
Salmonella enterica PNUSAS290434	ABHYCM010000002.1	130737	199028	5.17	1	1	1
Salmonella enterica PNUSAS290435	ABHYCJ010000003.1	135068	197656	5.17	1	1	1
Salmonella enterica PNUSAS290437	ABHYCC010000002.1	135338	199141	5.17	1	1	1
Salmonella enterica PNUSAS290440	ABHMPU010000002.1	373941	429355	5.17	1	1	1
Salmonella enterica PNUSAS290441	ABHMPR010000003.1	228525	268094	5.17	1	1	1
Salmonella enterica PNUSAS290442	ABHMPX010000005.1	4441	56069	3.12	1	1	0
Salmonella enterica PNUSAS290443	ABHMPP010000011.1	2040	62895	5.17	1	1	1
Salmonella enterica PNUSAS290445	ABHMPV010000002.1	344049	383618	5.17	1	1	1
Salmonella enterica PNUSAS290446	ABHMPW010000008.1	2041	62896	5.17	1	1	1
Salmonella enterica PNUSAS290460	ABIBGA010000002.1	134047	213597	5.17	1	1	1
Salmonella enterica PNUSAS290461	ABIBFZ010000005.1	84532	148335	5.17	1	1	1
Salmonella enterica PNUSAS290503	ABIBRW010000002.1	350343	410410	5.17	1	1	1
Salmonella enterica PNUSAS290504	ABIBRX010000002.1	135310	199113	5.17	1	1	1
Salmonella enterica PNUSAS290505	ABHOYC010000002.1	353958	429425	5.17	1	1	1
Salmonella enterica PNUSAS290506	ABIBRZ010000002.1	360128	410677	5.17	1	1	1
Salmonella enterica PNUSAS290508	ABHOYO010000004.1	350343	410398	5.17	1	1	1
Salmonella enterica PNUSAS290509	ABHOYN010000001.1	2041	65396	5.17	1	1	1
Salmonella enterica PNUSAS290510	ABHOYF010000003.1	133899	203945	5.17	1	1	1
Salmonella enterica PNUSAS290513	ABIBRY010000004.1	350232	396150	5.17	1	1	1
Salmonella enterica PNUSAS290514	ABHOYG010000005.1	4879	56494	3.12	1	1	0
Salmonella enterica PNUSAS290516	ABIBRU010000003.1	319831	383634	5.17	1	1	1
Salmonella enterica PNUSAS290517	ABHOYE010000005.1	115643	171237	5.17	1	1	1
Salmonella enterica PNUSAS290519	ABHOYR010000002.1	134288	198091	5.17	1	1	1
Salmonella enterica PNUSAS290521	ABIBRV010000002.1	134288	198091	5.17	1	1	1
Salmonella enterica PNUSAS290528	ABIBLJ010000003.1	134514	193882	5.17	1	1	1
Salmonella enterica PNUSAS290530	ABIBLI010000003.1	361687	401251	5.17	1	1	1
Salmonella enterica PNUSAS290548	ABIBLH010000005.1	128942	188459	5.17	1	1	1
Salmonella enterica PNUSAS290550	ABIBKP010000004.1	232467	278385	5.17	1	1	1
Salmonella enterica PNUSAS290552	ABIBLC010000004.1	66183	124461	5.17	1	1	1
Salmonella enterica PNUSAS290553	ABIBKO010000005.1	128950	188467	5.17	1	1	1
Salmonella enterica PNUSAS290554	ABIBLG010000002.1	2041	65844	5.17	1	1	1
Salmonella enterica PNUSAS290588	ABIBCO010000002.1	360283	430454	5.17	1	1	1
Salmonella enterica PNUSAS290589	ABIBCG010000004.1	134299	198101	5.17	1	1	1
Salmonella enterica PNUSAS290593	ABIBCP010000002.1	135310	199113	5.17	1	1	1
Salmonella enterica PNUSAS290594	ABIBCJ010000002.1	357016	401173	5.17	1	1	1
Salmonella enterica PNUSAS290595	ABIBCF010000003.1	232464	297930	5.17	1	1	1
Salmonella enterica PNUSAS290597	ABIBCS010000003.1	84953	140059	5.17	1	1	1
Salmonella enterica PNUSAS290609	ABIBJR010000006.1	2041	65843	5.17	1	1	1
Salmonella enterica PNUSAS290610	ABIBKN010000005.1	4874	54704	3.12	1	1	0
Salmonella enterica PNUSAS290611	ABIBKR010000003.1	238261	306552	5.17	1	1	1
Salmonella enterica PNUSAS290612	ABIBKT010000002.1	134047	213597	5.17	1	1	1
Salmonella enterica PNUSAS290613	ABIBKQ010000005.1	4441	56069	3.12	1	1	0
Salmonella enterica PNUSAS290615	ABIBKV010000003.1	349168	415953	5.17	1	1	1
Salmonella enterica PNUSAS290616	ABIBBF010000006.1	168647	214565	5.17	1	1	1
Salmonella enterica PNUSAS290618	ABIBAX010000002.1	129188	197479	5.17	1	1	1
Salmonella enterica PNUSAS290620	ABIBAV010000006.1	128943	188460	5.17	1	1	1
Salmonella enterica PNUSAS290622	ABIBBP010000002.1	93177	149367	5.17	1	1	1
Salmonella enterica PNUSAS290623	ABIBBD010000001.1	243924	315348	5.17	1	1	1
Salmonella enterica PNUSAS290624	ABIBBA010000002.1	2041	65844	5.17	1	1	1
Salmonella enterica PNUSAS290625	ABIBBR010000005.1	2041	52186	5.17	1	1	1
Salmonella enterica PNUSAS290626	ABIBAU010000004.1	122802	168720	5.17	1	1	1
Salmonella enterica PNUSAS290629	ABIBBQ010000007.1	128943	188460	5.17	1	1	1
Salmonella enterica PNUSAS290636	ABIBIC010000004.1	2041	62931	5.17	1	1	1
Salmonella enterica PNUSAS290637	ABIBIA010000002.1	355869	424160	5.17	1	1	1
Salmonella enterica PNUSAS290644	ABIBGK010000003.1	361584	401148	5.17	1	1	1
Salmonella enterica PNUSAS290645	ABIBGN010000005.1	134288	198091	5.17	1	1	1
Salmonella enterica PNUSAS290646	ABIBDV010000005.1	129737	184660	5.17	1	1	1
Salmonella enterica PNUSAS290649	ABIBDZ010000002.1	133907	203938	5.17	1	1	1
Salmonella enterica PNUSAS290650	ABIBDW010000004.1	2041	52590	5.17	1	1	1
Salmonella enterica PNUSAS290651	ABIBDR010000006.1	2041	62986	5.17	1	1	1
Salmonella enterica PNUSAS290652	ABIBDU010000002.1	359806	429977	5.17	1	1	1
Salmonella enterica PNUSAS290654	ABIBDY020000003.1	361414	416751	5.17	1	1	1
Salmonella enterica PNUSAS290656	ABIBEB020000005.1	134092	192370	5.17	1	1	1
Salmonella enterica PNUSAS290657	ABIBDQ010000006.1	9324	60641	3.12	1	1	0
Salmonella enterica PNUSAS290658	ABIBDO010000004.1	129737	190659	5.17	1	1	1
Salmonella enterica PNUSAS290661	ABIBBG010000003.1	135310	199113	5.17	1	1	1
Salmonella enterica PNUSAS290662	ABIBBJ010000003.1	133717	197520	5.17	1	1	1
Salmonella enterica PNUSAS290663	ABIBAS010000003.1	133778	173382	5.17	1	1	1
Salmonella enterica PNUSAS290664	ABIBBI010000001.1	135081	194449	5.17	1	1	1
Salmonella enterica PNUSAS290665	ABIBAH010000002.1	117754	168926	5.17	1	1	1
Salmonella enterica PNUSAS290666	ABIBAK010000003.1	2041	52590	5.17	1	1	1
Salmonella enterica PNUSAS290667	ABIBAM010000002.1	134288	198091	5.17	1	1	1
Salmonella enterica PNUSAS290668	ABIBAJ010000003.1	129809	181091	5.17	1	1	1
Salmonella enterica PNUSAS290670	ABIBAP010000004.1	133717	197519	5.17	1	1	1
Salmonella enterica PNUSAS290671	ABIBAN010000003.1	133778	173382	5.17	1	1	1
Salmonella enterica PNUSAS290673	ABIBAQ010000003.1	245910	313046	5.17	1	1	1
Salmonella enterica PNUSAS290676	ABIBAO010000002.1	344048	383617	5.17	1	1	1
Salmonella enterica PNUSAS290677	ABIBAG010000007.1	154092	193660	5.17	1	1	1
Salmonella enterica PNUSAS290679	ABIBAL010000010.1	4717	58958	3.12	1	1	0
Salmonella enterica PNUSAS290681	ABIAZX010000005.1	133912	192189	5.17	1	1	1
Salmonella enterica PNUSAS290682	ABIAZV010000002.1	120770	174002	5.17	1	1	1
Salmonella enterica PNUSAS290683	ABIAZQ010000004.1	350232	396150	5.17	1	1	1
Salmonella enterica PNUSAS290685	ABIAZU010000003.1	134299	198101	5.17	1	1	1
Salmonella enterica PNUSAS290686	ABIAZT010000003.1	243385	319072	5.17	1	1	1
Salmonella enterica PNUSAS290687	ABIAZS010000003.1	244239	300429	5.17	1	1	1
Salmonella enterica PNUSAS290689	ABIBAB010000005.1	134092	192362	5.17	1	1	1
Salmonella enterica PNUSAS290690	ABIBAE010000002.1	129009	184143	5.17	1	1	1
Salmonella enterica PNUSAS290691	ABIAZZ010000003.1	350232	396150	5.17	1	1	1
Salmonella enterica PNUSAS290692	ABIBAF010000004.1	359807	418086	5.17	1	1	1
Salmonella enterica PNUSAS290693	ABIAZY010000003.1	134301	198105	5.17	1	1	1
Salmonella enterica PNUSAS290694	ABIBAC010000005.1	125468	186360	5.17	1	1	1
Salmonella enterica PNUSAS290695	ABIBAA010000002.1	363873	424553	5.17	1	1	1
Salmonella enterica PNUSAS290717	ABIAYX010000003.1	350285	410340	5.17	1	1	1
Salmonella enterica PNUSAS290718	ABIAZB010000006.1	134061	184206	5.17	1	1	1
Salmonella enterica PNUSAS290719	ABIAYZ010000005.1	135310	198912	2.1	1	0	1
Salmonella enterica PNUSAS290720	ABIAZA010000004.1	84532	148335	5.17	1	1	1
Salmonella enterica PNUSAS290721	ABIAYY010000004.1	134321	198123	5.17	1	1	1
Salmonella enterica PNUSAS290777	ABIAWV010000003.1	126017	186909	5.17	1	1	1
Salmonella enterica PNUSAS290778	ABIAWE010000002.1	133911	203957	5.17	1	1	1
Salmonella enterica PNUSAS290779	ABIAWL010000002.1	134288	198091	5.17	1	1	1
Salmonella enterica PNUSAS290780	ABIAWH010000002.1	134288	198091	5.17	1	1	1
Salmonella enterica PNUSAS290781	ABIAWR010000002.1	134288	198091	5.17	1	1	1
Salmonella enterica PNUSAS290782	ABIAWW010000003.1	134288	198091	5.17	1	1	1
Salmonella enterica PNUSAS290783	ABIAWM010000002.1	134288	198091	5.17	1	1	1
Salmonella enterica PNUSAS290784	ABIAXX010000005.1	134288	198091	5.17	1	1	1
Salmonella enterica PNUSAS290787	ABIAWS010000002.1	134288	198091	5.17	1	1	1
Salmonella enterica PNUSAS290788	ABIAXC010000002.1	135310	199113	5.17	1	1	1
Salmonella enterica PNUSAS290789	ABIAWG010000002.1	134288	198091	5.17	1	1	1
Salmonella enterica PNUSAS290790	ABIAWP010000001.1	351518	406950	5.17	1	1	1
Salmonella enterica PNUSAS290791	ABIAWZ010000003.1	133911	203950	5.17	1	1	1
Salmonella enterica PNUSAS290792	ABIAWU010000003.1	349168	415953	5.17	1	1	1
Salmonella enterica PNUSAS290793	ABIAXA010000002.1	133911	203950	5.17	1	1	1
Salmonella enterica PNUSAS290794	ABIAWC010000002.1	323886	404371	5.17	1	1	1
Salmonella enterica PNUSAS290795	ABIAWN010000001.1	134288	198091	5.17	1	1	1
Salmonella enterica PNUSAS290796	ABIAWQ010000001.1	135310	199113	5.17	1	1	1
Salmonella enterica PNUSAS290797	ABIAWD010000002.1	134288	198091	5.17	1	1	1
Salmonella enterica PNUSAS290798	ABIAWI010000002.1	134288	198091	5.17	1	1	1
Salmonella enterica PNUSAS290800	ABIAYB010000005.1	84532	148335	5.17	1	1	1
Salmonella enterica PNUSAS290817	ABIAVK010000004.1	122023	167941	5.17	1	1	1
Salmonella enterica PNUSAS290818	ABIAVH010000001.1	348588	407539	5.17	1	1	1
Salmonella enterica PNUSAS290820	ABIAQS010000005.1	134047	213597	5.17	1	1	1
Salmonella enterica PNUSAS290821	ABIARR010000002.1	126573	184288	5.17	1	1	1
Salmonella enterica PNUSAS290822	ABIAQR010000002.1	361484	416820	5.17	1	1	1
Salmonella enterica PNUSAS290920	ABIAMN010000003.1	359806	429977	5.17	1	1	1
Salmonella enterica PNUSAS290921	ABIAMU010000002.1	355879	424169	5.17	1	1	1
Salmonella enterica PNUSAS290922	ABIAMX010000004.1	134288	198091	5.17	1	1	1
Salmonella enterica PNUSAS290923	ABIANA010000002.1	188698	238843	5.17	1	1	1
Salmonella enterica PNUSAS290924	ABIAMW010000002.1	361478	411623	5.17	1	1	1
Salmonella enterica PNUSAS290925	ABIANS010000003.1	133778	173382	5.17	1	1	1
Salmonella enterica PNUSAS290926	ABIAMT010000002.1	355881	424172	5.17	1	1	1
Salmonella enterica PNUSAS290927	ABIAMM010000003.1	133910	203955	5.17	1	1	1
Salmonella enterica PNUSAS290928	ABIAML010000002.1	245896	301456	5.17	1	1	1
Salmonella enterica PNUSAS290929	ABIANG010000002.1	359806	429995	5.17	1	1	1
Salmonella enterica PNUSAS290930	ABIAMO010000002.1	359806	429977	5.17	1	1	1
Salmonella enterica PNUSAS290931	ABIANF010000002.1	238265	306556	5.17	1	1	1
Salmonella enterica PNUSAS290932	ABIAMP010000003.1	133779	173383	5.17	1	1	1
Salmonella enterica PNUSAS290933	ABIAME010000002.1	228518	268087	5.17	1	1	1
Salmonella enterica PNUSAS290934	ABIAMD010000006.1	74488	124633	5.17	1	1	1
Salmonella enterica PNUSAS290935	ABIAMG010000004.1	350343	410422	5.17	1	1	1
Salmonella enterica PNUSAS290936	ABIAMF010000003.1	123607	186726	5.17	1	1	1
Salmonella enterica PNUSAS290940	ABIAMV010000004.1	115643	171237	5.17	1	1	1
Salmonella enterica PNUSAS290941	ABIANT010000005.1	115643	171237	5.17	1	1	1
Salmonella enterica PNUSAS290942	ABIANU010000003.1	233380	312488	5.17	1	1	1
Salmonella enterica PNUSAS290943	ABIAMZ010000003.1	133897	203943	5.17	1	1	1
Salmonella enterica PNUSAS290944	ABIAMQ010000005.1	134092	192370	5.17	1	1	1
Salmonella enterica PNUSAS290945	ABIAMH010000006.1	133910	203956	5.17	1	1	1
Salmonella enterica PNUSAS290946	ABIANV010000002.1	395730	463876	5.17	1	1	1
Salmonella enterica PNUSAS290947	ABIAMI010000001.1	133784	193940	5.17	1	1	1
Salmonella enterica PNUSAS290948	ABIAMR010000007.1	128943	188460	5.17	1	1	1
Salmonella enterica PNUSAS290949	ABIAKU010000003.1	135543	185688	5.17	1	1	1
Salmonella enterica PNUSAS290950	ABIAKX010000003.1	133896	209431	5.17	1	1	1
Salmonella enterica PNUSAS290952	ABIALI010000003.1	120305	171755	5.17	1	1	1
Salmonella enterica PNUSAS290954	ABIAKS010000002.1	353958	429452	5.17	1	1	1
Salmonella enterica PNUSAS290955	ABIALV010000003.1	133911	203964	5.17	1	1	1
Salmonella enterica PNUSAS290956	ABIAKV010000003.1	133911	203964	5.17	1	1	1
Salmonella enterica PNUSAS290957	ABIALF010000002.1	134397	205821	5.17	1	1	1
Salmonella enterica PNUSAS290958	ABIALA010000002.1	135310	199157	5.17	1	1	1
Salmonella enterica PNUSAS290959	ABIALO010000004.1	102588	166391	5.17	1	1	1
Salmonella enterica PNUSAS290961	ABIALN010000002.1	336312	405121	5.17	1	1	1
Salmonella enterica PNUSAS290962	ABIALX010000005.1	131103	192030	2.1	1	0	1
Salmonella enterica PNUSAS290964	ABIAKN010000005.1	129837	190765	5.17	1	1	1
Salmonella enterica PNUSAS290965	ABIALH010000006.1	134937	189801	5.17	1	1	1
Salmonella enterica PNUSAS290966	ABIALB010000005.1	129837	190765	5.17	1	1	1
Salmonella enterica PNUSAS290967	ABIAKM010000002.1	361473	411618	5.17	1	1	1
Salmonella enterica PNUSAS290968	ABIALK010000004.1	121258	193307	5.17	1	1	1
Salmonella enterica PNUSAS290969	ABIAKQ010000006.1	23477	84381	5.17	1	1	1
Salmonella enterica PNUSAS290970	ABIALR010000004.1	265968	332753	5.17	1	1	1
Salmonella enterica PNUSAS290971	ABIAKO010000005.1	84532	148335	5.17	1	1	1
Salmonella enterica PNUSAS290972	ABIAKL010000003.1	130341	189856	5.17	1	1	1
Salmonella enterica PNUSAS290973	ABIAKZ010000005.1	102588	166391	5.17	1	1	1
Salmonella enterica PNUSAS290974	ABIAKY010000003.1	130341	189856	5.17	1	1	1
Salmonella enterica PNUSAS290975	ABIAKP010000003.1	134047	213597	5.17	1	1	1
Salmonella enterica PNUSAS290976	ABIALL010000003.1	130341	189856	5.17	1	1	1
Salmonella enterica PNUSAS290977	ABIALU010000004.1	129837	190765	5.17	1	1	1
Salmonella enterica PNUSAS290979	ABIAKR010000004.1	350923	430031	5.17	1	1	1
Salmonella enterica PNUSAS290980	ABIALT010000002.1	134288	198091	5.17	1	1	1
Salmonella enterica PNUSAS290981	ABIALP010000002.1	360283	430454	5.17	1	1	1
Salmonella enterica PNUSAS290983	ABIALD010000002.1	134288	198091	5.17	1	1	1
Salmonella enterica PNUSAS290985	ABIALM010000003.1	360283	430454	5.17	1	1	1
Salmonella enterica PNUSAS290986	ABIALE010000003.1	351457	414576	5.17	1	1	1
Salmonella enterica PNUSAS291009	ABIAJE010000003.1	361472	411617	5.17	1	1	1
Salmonella enterica PNUSAS291010	ABIAJA010000003.1	174395	245704	5.17	1	1	1
Salmonella enterica PNUSAS291012	ABIAJK010000002.1	359806	429983	5.17	1	1	1
Salmonella enterica PNUSAS291013	ABIAJZ010000006.1	134092	192370	5.17	1	1	1
Salmonella enterica PNUSAS291014	ABIAKA010000005.1	84532	148335	5.17	1	1	1
Salmonella enterica PNUSAS291015	ABIAJF010000003.1	134281	198084	5.17	1	1	1
Salmonella enterica PNUSAS291017	ABIAJQ010000001.1	359807	430002	5.17	1	1	1
Salmonella enterica PNUSAS291018	ABIAKE010000002.1	72400	130603	5.17	1	1	1
Salmonella enterica PNUSAS291019	ABIAIU010000011.1	96440	146585	5.17	1	1	1
Salmonella enterica PNUSAS291022	ABIAJU010000004.1	350923	430031	5.17	1	1	1
Salmonella enterica PNUSAS291024	ABIAKG010000005.1	134092	192370	5.17	1	1	1
Salmonella enterica PNUSAS291025	ABIAJB010000004.1	350232	396150	5.17	1	1	1
Salmonella enterica PNUSAS291027	ABIAJP010000004.1	122802	168720	5.17	1	1	1
Salmonella enterica PNUSAS291028	ABIAJT010000007.1	23414	81692	5.17	1	1	1
Salmonella enterica PNUSAS291029	ABIAJR010000009.1	130401	193829	5.17	1	1	1
Salmonella enterica PNUSAS291030	ABIAJI010000003.1	350232	396149	5.17	1	1	1
Salmonella enterica PNUSAS291031	ABIAJL010000002.1	133912	193410	5.17	1	1	1
Salmonella enterica PNUSAS291032	ABIAJO010000003.1	120663	196130	5.17	1	1	1
Salmonella enterica PNUSAS291033	ABIAJH010000002.1	350232	396150	5.17	1	1	1
Salmonella enterica PNUSAS291034	ABIAJG010000002.1	359806	429972	5.17	1	1	1
Salmonella enterica PNUSAS291036	ABIAKF010000007.1	128944	188461	5.17	1	1	1
Salmonella enterica PNUSAS291037	ABIAKK010000002.1	350240	396158	5.17	1	1	1
Salmonella enterica PNUSAS291038	ABIAJJ010000001.1	134010	189778	5.17	1	1	1
Salmonella enterica PNUSAS291039	ABIAJW010000004.1	128179	187615	5.17	1	1	1
Salmonella enterica PNUSAS291040	ABIAJN010000006.1	31417	81562	5.17	1	1	1
Salmonella enterica PNUSAS291041	ABIAKB010000005.1	134092	192370	5.17	1	1	1
Salmonella enterica PNUSAS291042	ABIAKC010000004.1	350232	396150	5.17	1	1	1
Salmonella enterica PNUSAS291044	ABIAHO010000012.1	84532	148335	5.17	1	1	1
Salmonella enterica PNUSAS291045	ABIAHP010000004.1	84532	148335	5.17	1	1	1
Salmonella enterica PNUSAS291047	ABHZYC010000002.1	318406	381600	5.17	1	1	1
Salmonella enterica PNUSAS291049	ABHZYA010000004.1	84532	148335	5.17	1	1	1
Salmonella enterica PNUSAS291051	ABHZXS010000005.1	84532	148335	5.17	1	1	1
Salmonella enterica PNUSAS291052	ABHZYH010000003.1	134288	198091	5.17	1	1	1
Salmonella enterica PNUSAS291056	ABHZYF010000002.1	361638	401202	5.17	1	1	1
Salmonella enterica PNUSAS291057	ABHZYG010000004.1	132460	193391	5.17	1	1	1
Salmonella enterica PNUSAS291067	ABHZXV010000007.1	133911	203957	5.17	1	1	1
Salmonella enterica PNUSAS291069	ABHZXQ010000008.1	73126	141935	5.17	1	1	1
Salmonella enterica PNUSAS291070	ABHZXT010000003.1	344376	383945	5.17	1	1	1
Salmonella enterica PNUSAS291087	ABHZWX010000006.1	2041	65843	5.17	1	1	1
Salmonella enterica PNUSAS291091	ABHZWU010000002.1	134092	193520	5.17	1	1	1
Salmonella enterica PNUSAS291092	ABHZWL010000004.1	129737	190659	5.17	1	1	1
Salmonella enterica PNUSAS291093	ABHZWR010000002.1	244060	294609	5.17	1	1	1
Salmonella enterica PNUSAS291094	ABHZWH010000002.1	366543	428615	5.17	1	1	1
Salmonella enterica PNUSAS291096	ABHZWG010000004.1	129737	184652	5.17	1	1	1
Salmonella enterica PNUSAS291107	ABHZWI010000004.1	129737	190675	5.17	1	1	1
Salmonella enterica PNUSAS291108	ABHZWD010000002.1	134288	198091	5.17	1	1	1
Salmonella enterica PNUSAS291109	ABHZWT010000005.1	2041	62986	5.17	1	1	1
Salmonella enterica PNUSAS291110	ABHZWP010000006.1	102588	166391	5.17	1	1	1
Salmonella enterica PNUSAS291111	ABHZWF010000005.1	84532	148335	5.17	1	1	1
Salmonella enterica PNUSAS291112	ABHZWK010000002.1	353958	429425	5.17	1	1	1
Salmonella enterica PNUSAS291115	ABHZWS010000002.1	366670	428742	5.17	1	1	1
Salmonella enterica PNUSAS291116	ABHZWA010000003.1	129974	192062	5.17	1	1	1
Salmonella enterica PNUSAS291117	ABHZMA010000003.1	354055	420852	5.17	1	1	1
Salmonella enterica PNUSAS291118	ABHZMK010000010.1	109076	172878	5.17	1	1	1
Salmonella enterica PNUSAS291120	ABHZOE010000002.1	244169	314346	5.17	1	1	1
Salmonella enterica PNUSAS291121	ABHZOB010000004.1	245829	301166	5.17	1	1	1
Salmonella enterica PNUSAS291125	ABHZMI010000003.1	133783	197586	5.17	1	1	1
Salmonella enterica PNUSAS291127	ABHZNS010000008.1	84532	148335	5.17	1	1	1
Salmonella enterica PNUSAS291130	ABHZLQ010000003.1	126017	186909	5.17	1	1	1
Salmonella enterica PNUSAS291132	ABIAEY010000002.1	368589	408193	5.17	1	1	1
Salmonella enterica PNUSAS291133	ABHZTV010000002.1	359778	429973	5.17	1	1	1
Salmonella enterica PNUSAS291134	ABHZUC010000004.1	120402	179259	5.17	1	1	1
Salmonella enterica PNUSAS291135	ABHZSY010000003.1	350343	410398	5.17	1	1	1
Salmonella enterica PNUSAS291136	ABHZUD010000004.1	134288	197890	2.1	1	0	1
Salmonella enterica PNUSAS291138	ABHZTJ010000004.1	130341	189857	5.17	1	1	1
Salmonella enterica PNUSAS291139	ABHZUJ010000004.1	173694	249161	5.17	1	1	1
Salmonella enterica PNUSAS291140	ABHZUQ010000003.1	126083	181515	5.17	1	1	1
Salmonella enterica PNUSAS291141	ABHZTN010000004.1	134288	198091	5.17	1	1	1
Salmonella enterica PNUSAS291142	ABHZTK010000006.1	133899	203945	5.17	1	1	1
Salmonella enterica PNUSAS291143	ABHZUA010000002.1	353646	429122	5.17	1	1	1
Salmonella enterica PNUSAS291144	ABHZTT010000003.1	135080	194448	5.17	1	1	1
Salmonella enterica PNUSAS291145	ABHZTI010000004.1	4441	56069	3.12	1	1	0
Salmonella enterica PNUSAS291151	ABHZTP010000003.1	123970	162406	5.17	1	1	1
Salmonella enterica PNUSAS291153	ABHZTE010000005.1	134930	206354	5.17	1	1	1
Salmonella enterica PNUSAS291155	ABHZTY010000002.1	126185	181617	5.17	1	1	1
Salmonella enterica PNUSAS291156	ABHZUO010000005.1	96433	155338	5.17	1	1	1
Salmonella enterica PNUSAS291157	ABHZTU010000003.1	133778	173382	5.17	1	1	1
Salmonella enterica PNUSAS291159	ABHZTD010000002.1	133911	215839	5.17	1	1	1
Salmonella enterica PNUSAS291160	ABHZTO010000003.1	121112	192743	5.17	1	1	1
Salmonella enterica PNUSAS291161	ABHPOY010000005.1	84532	148335	5.17	1	1	1
Salmonella enterica PNUSAS291162	ABHZTZ010000006.1	128943	188460	5.17	1	1	1
Salmonella enterica PNUSAS291163	ABHZUE010000002.1	355873	424164	5.17	1	1	1
Salmonella enterica PNUSAS291164	ABHZTF010000004.1	134297	198099	5.17	1	1	1
Salmonella enterica PNUSAS291165	ABHZTL010000002.1	361808	401372	5.17	1	1	1
Salmonella enterica PNUSAS291166	ABHZTA010000003.1	128296	186011	5.17	1	1	1
Salmonella enterica PNUSAS291168	ABHZTH010000006.1	136023	192213	5.17	1	1	1
Salmonella enterica PNUSAS291170	ABHZUL010000006.1	134288	197890	2.1	1	0	1
Salmonella enterica PNUSAS291171	ABHZTR010000007.1	133899	203945	5.17	1	1	1
Salmonella enterica PNUSAS291172	ABHZUF010000006.1	130341	189856	5.17	1	1	1
Salmonella enterica PNUSAS291174	ABHZTM010000004.1	134299	198101	5.17	1	1	1
Salmonella enterica PNUSAS291211	ABHZSM010000002.1	353958	429425	5.17	1	1	1
Salmonella enterica PNUSAS291213	ABHZSR010000004.1	133717	197520	5.17	1	1	1
Salmonella enterica PNUSAS291214	ABHZSN010000001.1	135081	194449	5.17	1	1	1
Salmonella enterica PNUSAS291215	ABHZSH010000003.1	319831	383634	5.17	1	1	1
Salmonella enterica PNUSAS291216	ABHZSS010000006.1	230	55521	5.17	1	1	1
Salmonella enterica PNUSAS291218	ABHZSQ010000008.1	2041	62993	5.17	1	1	1
Salmonella enterica PNUSAS291219	ABHZSI010000002.1	353931	423875	5.17	1	1	1
Salmonella enterica PNUSAS291221	ABHZSU010000002.1	353958	429425	5.17	1	1	1
Salmonella enterica PNUSAS291223	ABHZSG010000002.1	394305	462596	5.17	1	1	1
Salmonella enterica PNUSAS291225	ABHZSK010000003.1	134125	189602	5.17	1	1	1
Salmonella enterica PNUSAS291234	ABHZSE010000004.1	12680	51015	3.12	1	1	0
Salmonella enterica PNUSAS291251	ABHZRS010000006.1	134484	184629	5.17	1	1	1
Salmonella enterica PNUSAS291252	ABHZRN010000006.1	134092	192370	5.17	1	1	1
Salmonella enterica PNUSAS291253	ABHPLB010000006.1	102588	166391	5.17	1	1	1
Salmonella enterica PNUSAS291254	ABHZRJ010000004.1	350232	396150	5.17	1	1	1
Salmonella enterica PNUSAS291255	ABHZRT010000004.1	350232	396150	5.17	1	1	1
Salmonella enterica PNUSAS291256	ABHZQE010000005.1	134090	192368	5.17	1	1	1
Salmonella enterica PNUSAS291257	ABHPLD010000003.1	134287	198090	5.17	1	1	1
Salmonella enterica PNUSAS291258	ABHZRK010000003.1	133866	204049	5.17	1	1	1
Salmonella enterica PNUSAS291259	ABHPLC010000007.1	128950	188467	5.17	1	1	1
Salmonella enterica PNUSAS291260	ABHZRM010000002.1	361515	416871	5.17	1	1	1
Salmonella enterica PNUSAS291261	ABHPLF010000004.1	123420	184249	5.17	1	1	1
Salmonella enterica PNUSAS291262	ABHZRL010000002.1	134288	198091	5.17	1	1	1
Salmonella enterica PNUSAS291263	ABHPLM010000002.1	134137	197486	5.17	1	1	1
Salmonella enterica PNUSAS291264	ABHZRR010000002.1	361687	401251	5.17	1	1	1
Salmonella enterica PNUSAS291265	ABHZRI010000007.1	128943	188460	5.17	1	1	1
Salmonella enterica PNUSAS291266	ABHZRV010000003.1	133721	197524	5.17	1	1	1
Salmonella enterica PNUSAS291267	ABHPKH010000006.1	115643	171237	5.17	1	1	1
Salmonella enterica PNUSAS291268	ABHPKF010000005.1	121258	193307	5.17	1	1	1
Salmonella enterica PNUSAS291269	ABHZRU010000001.1	359806	429989	5.17	1	1	1
Salmonella enterica PNUSAS291270	ABHZSP010000005.1	134090	192368	5.17	1	1	1
Salmonella enterica PNUSAS291272	ABHPKE010000006.1	134092	192377	5.17	1	1	1
Salmonella enterica PNUSAS291273	ABHZRH010000004.1	122802	168720	5.17	1	1	1
Salmonella enterica PNUSAS291274	ABHZRO010000002.1	361687	401260	5.17	1	1	1
Salmonella enterica PNUSAS291275	ABHPLL010000002.1	134288	198091	5.17	1	1	1
Salmonella enterica PNUSAS291276	ABHPKG010000006.1	115643	171237	5.17	1	1	1
Salmonella enterica PNUSAS291277	ABHPLA010000004.1	350232	396150	5.17	1	1	1
Salmonella enterica PNUSAS291278	ABHZRY010000002.1	359806	429977	5.17	1	1	1
Salmonella enterica PNUSAS291279	ABKIFP010000001.1	359806	429977	5.17	1	1	1
Salmonella enterica PNUSAS291280	ABHZRQ010000002.1	359806	429995	5.17	1	1	1
Salmonella enterica PNUSAS291281	ABHPLE010000002.1	359806	429978	5.17	1	1	1
Salmonella enterica PNUSAS291282	ABHZRP010000003.1	134948	198751	5.17	1	1	1
Salmonella enterica PNUSAS291283	ABHZMM010000002.1	133783	197586	5.17	1	1	1
Salmonella enterica PNUSAS291287	ABHZML010000003.1	374113	436737	5.17	1	1	1
Salmonella enterica PNUSAS291288	ABHZLX010000003.1	134288	198092	5.17	1	1	1
Salmonella enterica PNUSAS291290	ABHZMZ010000007.1	154237	193805	5.17	1	1	1
Salmonella enterica PNUSAS291291	ABHZLS010000004.1	121248	193307	5.17	1	1	1
Salmonella enterica PNUSAS291293	ABHZLL010000002.1	15331	67995	5.17	1	1	1
Salmonella enterica PNUSAS291295	ABHZPD010000002.1	351039	430147	5.17	1	1	1
Salmonella enterica PNUSAS291296	ABHZOY010000003.1	135081	194449	5.17	1	1	1
Salmonella enterica PNUSAS291297	ABHZOS010000002.1	357033	418207	5.17	1	1	1
Salmonella enterica PNUSAS291298	ABHZOP010000002.1	128340	187849	5.17	1	1	1
Salmonella enterica PNUSAS291299	ABHZPC010000002.1	361805	420790	5.17	1	1	1
Salmonella enterica PNUSAS291300	ABHZPH010000004.1	344042	383611	5.17	1	1	1
Salmonella enterica PNUSAS291301	ABHZPM010000002.1	135947	199738	5.17	1	1	1
Salmonella enterica PNUSAS291302	ABHZOT010000004.1	344049	383618	5.17	1	1	1
Salmonella enterica PNUSAS291303	ABHZOX010000003.1	361687	401251	5.17	1	1	1
Salmonella enterica PNUSAS291304	ABHZPO010000002.1	361324	416801	5.17	1	1	1
Salmonella enterica PNUSAS291307	ABHZPF010000002.1	342214	395794	5.17	1	1	1
Salmonella enterica PNUSAS291308	ABHZPK010000002.1	134093	201722	5.17	1	1	1
Salmonella enterica PNUSAS291310	ABHZPQ010000003.1	134092	193520	5.17	1	1	1
Salmonella enterica PNUSAS291312	ABHZPI010000002.1	361687	401251	5.17	1	1	1
Salmonella enterica PNUSAS291313	ABHZPP010000003.1	366604	428676	5.17	1	1	1
Salmonella enterica PNUSAS291315	ABHZOL010000002.1	134287	198090	5.17	1	1	1
Salmonella enterica PNUSAS291316	ABHZOM010000003.1	351630	392289	5.17	1	1	1
Salmonella enterica PNUSAS291317	ABHZPR010000005.1	84532	148335	5.17	1	1	1
Salmonella enterica PNUSAS291319	ABHZPB010000002.1	134092	216019	5.17	1	1	1
Salmonella enterica PNUSAS291320	ABHZPN010000002.1	366598	428670	5.17	1	1	1
Salmonella enterica PNUSAS291321	ABHZOU010000002.1	348216	411227	5.17	1	1	1
Salmonella enterica PNUSAS291322	ABHZOQ010000007.1	116043	171380	5.17	1	1	1
Salmonella enterica PNUSAS291323	ABHZOZ010000002.1	344045	383614	5.17	1	1	1
Salmonella enterica PNUSAS291339	ABHYNN010000002.1	2041	65844	5.17	1	1	1
Salmonella enterica PNUSAS291340	ABHZLK010000009.1	84532	148335	5.17	1	1	1
Salmonella enterica PNUSAS291341	ABHZLI010000005.1	64776	131912	5.17	1	1	1
Salmonella enterica PNUSAS291342	ABHYNS010000005.1	84532	148335	5.17	1	1	1
Salmonella enterica PNUSAS291343	ABHZLF010000002.1	2041	65844	5.17	1	1	1
Salmonella enterica PNUSAS291344	ABHZLM010000005.1	84532	148335	5.17	1	1	1
Salmonella enterica PNUSAS291345	ABHYNR010000002.1	128340	187524	5.17	1	1	1
Salmonella enterica PNUSAS291346	ABHYNP010000003.1	133950	197753	5.17	1	1	1
Salmonella enterica PNUSAS291347	ABHYNT010000009.1	84532	148335	5.17	1	1	1
Salmonella enterica PNUSAS291348	ABHYMW010000005.1	134887	198690	5.17	1	1	1
Salmonella enterica PNUSAS291349	ABHYNB010000003.1	131487	192424	5.17	1	1	1
Salmonella enterica PNUSAS291350	ABHYMY010000004.1	228550	268119	5.17	1	1	1
Salmonella enterica PNUSAS291351	ABHYNG010000003.1	2041	65844	5.17	1	1	1
Salmonella enterica PNUSAS291352	ABHYNC010000008.1	2041	62139	5.17	1	1	1
Salmonella enterica PNUSAS291353	ABHYNA010000002.1	2041	65844	5.17	1	1	1
Salmonella enterica PNUSAS291357	ABHYNI010000002.1	123969	162405	5.17	1	1	1
Salmonella enterica PNUSAS291358	ABHYNO010000004.1	2032	65835	5.17	1	1	1
Salmonella enterica PNUSAS291360	ABHYNF010000002.1	2035	65882	5.17	1	1	1
Salmonella enterica PNUSAS291361	ABHYNM010000004.1	84532	148335	5.17	1	1	1
Salmonella enterica PNUSAS291362	ABHYNH010000002.1	126233	164669	5.17	1	1	1
Salmonella enterica PNUSAS291364	ABHYOE010000003.1	134113	197916	5.17	1	1	1
Salmonella enterica PNUSAS291366	ABHYMX010000002.1	126017	186908	5.17	1	1	1
Salmonella enterica PNUSAS291367	ABHYOD010000004.1	84532	148335	5.17	1	1	1
Salmonella enterica PNUSAS291369	ABHYOB010000004.1	132464	193421	5.17	1	1	1
Salmonella enterica PNUSAS291370	ABHYOC010000003.1	134509	183857	5.17	1	1	1
Salmonella enterica PNUSAS291371	ABHYNL010000003.1	361676	401240	5.17	1	1	1
Salmonella enterica PNUSAS291372	ABHYNY010000002.1	361414	421010	5.17	1	1	1
Salmonella enterica PNUSAS291373	ABHZLG010000001.1	351338	406770	5.17	1	1	1
Salmonella enterica PNUSAS291414	ABHZNP010000007.1	84532	148335	5.17	1	1	1
Salmonella enterica PNUSAS291415	ABHZNY010000001.1	353957	429469	5.17	1	1	1
Salmonella enterica PNUSAS291416	ABHZNW010000004.1	120273	165862	5.17	1	1	1
Salmonella enterica PNUSAS291418	ABHZLP010000003.1	361473	411618	5.17	1	1	1
Salmonella enterica PNUSAS291420	ABHZNE010000003.1	361324	416801	5.17	1	1	1
Salmonella enterica PNUSAS291421	ABHZNT010000004.1	133925	196474	5.17	1	1	1
Salmonella enterica PNUSAS291422	ABHZNC010000002.1	133910	203956	5.17	1	1	1
Salmonella enterica PNUSAS291423	ABHZNQ010000003.1	130341	189856	5.17	1	1	1
Salmonella enterica PNUSAS291424	ABHZNI010000002.1	366564	428636	5.17	1	1	1
Salmonella enterica PNUSAS291425	ABHZOA010000003.1	244113	310084	5.17	1	1	1
Salmonella enterica PNUSAS291426	ABHZNB010000003.1	349168	415953	5.17	1	1	1
Salmonella enterica PNUSAS291434	ABHYEK010000002.1	361808	401372	5.17	1	1	1
Salmonella enterica PNUSAS291435	ABHYFA010000003.1	133916	215837	5.17	1	1	1
Salmonella enterica PNUSAS291436	ABHYFB010000002.1	128202	196493	5.17	1	1	1
Salmonella enterica PNUSAS291437	ABHYEV010000004.1	130145	191090	5.17	1	1	1
Salmonella enterica PNUSAS291438	ABHYEN010000001.1	126827	187718	5.17	1	1	1
Salmonella enterica PNUSAS291439	ABHYEX010000001.1	134288	198091	5.17	1	1	1
Salmonella enterica PNUSAS291440	ABHYEQ010000002.1	134288	198091	5.17	1	1	1
Salmonella enterica PNUSAS291441	ABHYFD010000003.1	361687	401251	5.17	1	1	1
Salmonella enterica PNUSAS291442	ABHYEZ010000002.1	134288	198091	5.17	1	1	1
Salmonella enterica PNUSAS291443	ABHYEY010000003.1	134299	198101	5.17	1	1	1
Salmonella enterica PNUSAS291444	ABHYFE010000002.1	134288	198091	5.17	1	1	1
Salmonella enterica PNUSAS291445	ABHYET010000002.1	342214	407964	5.17	1	1	1
Salmonella enterica PNUSAS291446	ABHYEP010000005.1	84532	148335	5.17	1	1	1
Salmonella enterica PNUSAS291447	ABJYJP010000002.1	365783	424851	5.17	1	1	1
Salmonella enterica PNUSAS291448	ABHYFC010000002.1	357041	418215	5.17	1	1	1
Salmonella enterica PNUSAS291449	ABHYEJ010000004.1	134299	198101	5.17	1	1	1
Salmonella enterica PNUSAS291450	ABHYER010000002.1	134288	198091	5.17	1	1	1
Salmonella enterica PNUSAS291451	ABHYEW010000002.1	360830	415322	5.17	1	1	1
Salmonella enterica PNUSAS291452	ABHYEU010000002.1	135069	197681	5.17	1	1	1
Salmonella enterica PNUSAS291455	ABHYES010000002.1	134288	198091	5.17	1	1	1
Salmonella enterica PNUSAS291456	ABHYFF010000002.1	134288	198091	5.17	1	1	1
Salmonella enterica PNUSAS291457	ABHYEO010000002.1	361808	401372	5.17	1	1	1
Salmonella enterica PNUSAS291459	ABHZIJ010000003.1	354049	420833	5.17	1	1	1
Salmonella enterica PNUSAS291460	ABHZIF010000003.1	344049	383618	5.17	1	1	1
Salmonella enterica PNUSAS291461	ABHZID010000003.1	342214	395794	5.17	1	1	1
Salmonella enterica PNUSAS291462	ABHZIB010000003.1	361324	416801	5.17	1	1	1
Salmonella enterica PNUSAS291463	ABHZIL010000003.1	361323	416800	5.17	1	1	1
Salmonella enterica PNUSAS291465	ABHZII010000002.1	361638	401202	5.17	1	1	1
Salmonella enterica PNUSAS291466	ABHZIM010000003.1	344049	383618	5.17	1	1	1
Salmonella enterica PNUSAS291467	ABHZHZ010000003.1	133799	189355	5.17	1	1	1
Salmonella enterica PNUSAS291468	ABHZIH010000004.1	361368	416928	5.17	1	1	1
Salmonella enterica PNUSAS291470	ABHZIO010000006.1	134201	189064	5.17	1	1	1
Salmonella enterica PNUSAS291471	ABHZIK010000003.1	361414	416751	5.17	1	1	1
Salmonella enterica PNUSAS291472	ABHZJA010000002.1	348232	403067	5.17	1	1	1
Salmonella enterica PNUSAS291473	ABHZJH010000002.1	348588	407539	5.17	1	1	1
Salmonella enterica PNUSAS291474	ABHZJC010000003.1	344049	383618	5.17	1	1	1
Salmonella enterica PNUSAS291475	ABHZIC010000002.1	355215	419025	5.17	1	1	1
Salmonella enterica PNUSAS291476	ABHZJD010000002.1	360846	420944	5.17	1	1	1
Salmonella enterica PNUSAS291477	ABHZJF010000002.1	344048	383617	5.17	1	1	1
Salmonella enterica PNUSAS291478	ABHZHS010000002.1	361688	401252	5.17	1	1	1
Salmonella enterica PNUSAS291479	ABHZJG010000003.1	361323	416800	5.17	1	1	1
Salmonella enterica PNUSAS291480	ABHZJJ010000003.1	342158	389982	5.17	1	1	1
Salmonella enterica PNUSAS291481	ABHZJE010000003.1	351630	392289	5.17	1	1	1
Salmonella enterica PNUSAS291482	ABHZJN010000003.1	133799	189355	5.17	1	1	1
Salmonella enterica PNUSAS291483	ABHZJS010000002.1	361639	401203	5.17	1	1	1
Salmonella enterica PNUSAS291484	ABHZHO010000003.1	73126	141935	5.17	1	1	1
Salmonella enterica PNUSAS291485	ABHZHR010000003.1	373540	440676	5.17	1	1	1
Salmonella enterica PNUSAS291486	ABIDKI010000002.1	344048	383617	5.17	1	1	1
Salmonella enterica PNUSAS291488	ABHZHH010000007.1	128944	188461	5.17	1	1	1
Salmonella enterica PNUSAS291489	ABHZHJ010000001.1	357590	419319	5.17	1	1	1
Salmonella enterica PNUSAS291490	ABHZHG010000009.1	84956	135099	5.17	1	1	1
Salmonella enterica PNUSAS291491	ABHZHM010000001.1	359806	429977	5.17	1	1	1
Salmonella enterica PNUSAS291492	ABHZHP010000003.1	134288	198091	5.17	1	1	1
Salmonella enterica PNUSAS291493	ABHZHQ010000007.1	115643	171237	5.17	1	1	1
Salmonella enterica PNUSAS291494	ABHZHI010000002.1	356117	424408	5.17	1	1	1
Salmonella enterica PNUSAS291495	ABHZHN010000008.1	118243	157811	5.17	1	1	1
Salmonella enterica PNUSAS291496	ABHZHL010000003.1	133778	173382	5.17	1	1	1
Salmonella enterica PNUSAS291497	ABHZHF010000002.1	361414	416751	5.17	1	1	1
Salmonella enterica PNUSAS291498	ABHZHE010000004.1	129737	190675	5.17	1	1	1
Salmonella enterica PNUSAS291500	ABHPJT010000001.1	359806	429983	5.17	1	1	1
Salmonella enterica PNUSAS291502	ABHPES010000003.1	361414	416751	5.17	1	1	1
Salmonella enterica PNUSAS291503	ABHPET010000002.1	355879	424170	5.17	1	1	1
Salmonella enterica PNUSAS291504	ABHPEQ010000002.1	134288	198091	5.17	1	1	1
Salmonella enterica PNUSAS291505	ABHPJY010000002.1	363854	424744	5.17	1	1	1
Salmonella enterica PNUSAS291506	ABHZHC010000006.1	15723	61641	5.17	1	1	1
Salmonella enterica PNUSAS291507	ABHZHD010000007.1	128943	188460	5.17	1	1	1
Salmonella enterica PNUSAS291508	ABHPKB010000005.1	84532	148335	5.17	1	1	1
Salmonella enterica PNUSAS291511	ABHPJU010000008.1	128943	188460	5.17	1	1	1
Salmonella enterica PNUSAS291513	ABHZGZ010000002.1	123970	162403	5.17	1	1	1
Salmonella enterica PNUSAS291514	ABHZHA010000001.1	134288	198091	5.17	1	1	1
Salmonella enterica PNUSAS291515	ABHZHK010000002.1	361477	411622	5.17	1	1	1
Salmonella enterica PNUSAS291516	ABHPEK010000004.1	350232	396150	5.17	1	1	1
Salmonella enterica PNUSAS291517	ABHPOX010000001.1	375088	425234	5.17	1	1	1
Salmonella enterica PNUSAS291518	ABHPEL010000002.1	359988	430160	5.17	1	1	1
Salmonella enterica PNUSAS291519	ABHYDJ010000003.1	133773	197564	5.17	1	1	1
Salmonella enterica PNUSAS291520	ABHPOW010000003.1	133778	173382	5.17	1	1	1
Salmonella enterica PNUSAS291523	ABJGOO010000005.1	134090	192368	5.17	1	1	1
Salmonella enterica PNUSAS291524	ABHPER010000005.1	134092	192370	5.17	1	1	1
Salmonella enterica PNUSAS291525	ABHPKA010000003.1	123954	162390	5.17	1	1	1
Salmonella enterica PNUSAS291526	ABHPEU010000002.1	360283	430460	5.17	1	1	1
Salmonella enterica PNUSAS291527	ABHZHB010000002.1	134288	198091	5.17	1	1	1
Salmonella enterica PNUSAS291528	ABHPEN010000003.1	133778	173382	5.17	1	1	1
Salmonella enterica PNUSAS291529	ABKIED010000008.1	128871	188388	5.17	1	1	1
Salmonella enterica PNUSAS291530	ABHPJW010000001.1	360283	430449	5.17	1	1	1
Salmonella enterica PNUSAS291544	ABHZGW010000003.1	133954	200263	5.17	1	1	1
Salmonella enterica PNUSAS291545	ABHZGV010000003.1	332574	410022	5.17	1	1	1
Salmonella enterica PNUSAS291546	ABHPJR010000002.1	350923	430031	5.17	1	1	1
Salmonella enterica PNUSAS291547	ABKIFO010000002.1	133912	199249	5.17	1	1	1
Salmonella enterica PNUSAS291548	ABHPEV010000004.1	350937	430045	5.17	1	1	1
Salmonella enterica PNUSAS291549	ABHPEH010000003.1	122766	181717	5.17	1	1	1
Salmonella enterica PNUSAS291550	ABHPJV010000003.1	123399	168988	5.17	1	1	1
Salmonella enterica PNUSAS291551	ABHPJZ010000002.1	341065	409356	5.17	1	1	1
Salmonella enterica PNUSAS291553	ABHPKC010000005.1	133925	196420	5.17	1	1	1
Salmonella enterica PNUSAS291554	ABHPEI010000003.1	344049	383618	5.17	1	1	1
Salmonella enterica PNUSAS291555	ABHPEO010000002.1	129037	188546	5.17	1	1	1
Salmonella enterica PNUSAS291556	ABHPEJ010000003.1	134224	200533	5.17	1	1	1
Salmonella enterica PNUSAS291559	ABHPEG010000003.1	343824	383393	5.17	1	1	1
Salmonella enterica PNUSAS291564	ABHZGG010000003.1	134068	197870	5.17	1	1	1
Salmonella enterica PNUSAS291565	ABHZFT010000003.1	133803	189993	5.17	1	1	1
Salmonella enterica PNUSAS291566	ABHZFW010000002.1	133772	173376	5.17	1	1	1
Salmonella enterica PNUSAS291567	ABHZGA010000004.1	121249	193286	5.17	1	1	1
Salmonella enterica PNUSAS291568	ABHZFS010000002.1	344049	383618	5.17	1	1	1
Salmonella enterica PNUSAS291569	ABHZGE010000001.1	135946	199749	5.17	1	1	1
Salmonella enterica PNUSAS291570	ABHZGL010000002.1	344048	383617	5.17	1	1	1
Salmonella enterica PNUSAS291571	ABHZFU010000001.1	135946	199749	5.17	1	1	1
Salmonella enterica PNUSAS291573	ABHZFZ010000006.1	84532	148335	5.17	1	1	1
Salmonella enterica PNUSAS291574	ABHZGC010000005.1	134125	189448	5.17	1	1	1
Salmonella enterica PNUSAS291575	ABHZGF010000003.1	350849	407482	5.17	1	1	1
Salmonella enterica PNUSAS291576	ABHZGH010000005.1	108222	163530	5.17	1	1	1
Salmonella enterica PNUSAS291577	ABHZFY010000003.1	181199	238914	5.17	1	1	1
Salmonella enterica PNUSAS291578	ABHZFX010000004.1	122398	175974	5.17	1	1	1
Salmonella enterica PNUSAS291581	ABHZFV010000005.1	3740	53570	3.12	1	1	0
Salmonella enterica PNUSAS291584	ABHYKJ010000002.1	361686	401250	5.17	1	1	1
Salmonella enterica PNUSAS291585	ABHYKF010000002.1	349513	412453	5.17	1	1	1
Salmonella enterica PNUSAS291586	ABHYKM010000005.1	134322	198124	5.17	1	1	1
Salmonella enterica PNUSAS291587	ABHYKE010000003.1	133717	197520	5.17	1	1	1
Salmonella enterica PNUSAS291588	ABHYKG010000003.1	344049	383618	5.17	1	1	1
Salmonella enterica PNUSAS291589	ABHYKI010000003.1	134464	193750	5.17	1	1	1
Salmonella enterica PNUSAS291591	ABHYKH010000002.1	338235	391913	5.17	1	1	1
Salmonella enterica PNUSAS291604	ABHZGQ010000005.1	126710	193493	5.17	1	1	1
Salmonella enterica PNUSAS291606	ABHZGT010000002.1	361637	401201	5.17	1	1	1
Salmonella enterica PNUSAS291607	ABHZGS010000003.1	133778	173382	5.17	1	1	1
Salmonella enterica PNUSAS291608	ABHZGM010000010.1	84532	148335	5.17	1	1	1
Salmonella enterica PNUSAS291609	ABHZGU010000006.1	84532	148335	5.17	1	1	1
Salmonella enterica PNUSAS291610	ABHZGR010000003.1	2041	64578	5.17	1	1	1
Salmonella enterica PNUSAS291612	ABHZFN010000015.1	4441	56069	3.12	1	1	0
Salmonella enterica PNUSAS291616	ABHZFG010000006.1	85410	164518	5.17	1	1	1
Salmonella enterica PNUSAS291622	ABHZFM010000002.1	105378	166552	5.17	1	1	1
Salmonella enterica PNUSAS291627	ABHZEH010000002.1	2038	65841	5.17	1	1	1
Salmonella enterica PNUSAS291628	ABHPED010000002.1	355881	424172	5.17	1	1	1
Salmonella enterica PNUSAS291629	ABHPJP010000002.1	133911	203964	5.17	1	1	1
Salmonella enterica PNUSAS291631	ABHZEG010000003.1	134001	191046	5.17	1	1	1
Salmonella enterica PNUSAS291632	ABHZEF010000003.1	2041	65844	5.17	1	1	1
Salmonella enterica PNUSAS291633	ABHZEB010000003.1	350232	396150	5.17	1	1	1
Salmonella enterica PNUSAS291634	ABHZEA010000004.1	232473	278391	5.17	1	1	1
Salmonella enterica PNUSAS291635	ABHZEC010000001.1	130266	189737	5.17	1	1	1
Salmonella enterica PNUSAS291636	ABHZDV010000003.1	128202	196493	5.17	1	1	1
Salmonella enterica PNUSAS291637	ABHZDX010000003.1	350232	396150	5.17	1	1	1
Salmonella enterica PNUSAS291638	ABHZDY010000003.1	232481	278399	5.17	1	1	1
Salmonella enterica PNUSAS291639	ABHZDZ010000002.1	350343	410422	5.17	1	1	1
Salmonella enterica PNUSAS291640	ABHZDW010000002.1	359806	429977	5.17	1	1	1
Salmonella enterica PNUSAS291641	ABHZED010000004.1	122802	168720	5.17	1	1	1
Salmonella enterica PNUSAS291644	ABHYWY010000010.1	57913	97420	5.17	1	1	1
Salmonella enterica PNUSAS291645	ABHYWH010000005.1	108979	172782	5.17	1	1	1
Salmonella enterica PNUSAS291646	ABHYXS010000003.1	97309	145123	5.17	1	1	1
Salmonella enterica PNUSAS291649	ABHYXX010000003.1	29455	84935	5.17	1	1	1
Salmonella enterica PNUSAS291650	ABHYWF010000021.1	12545	65991	3.12	1	1	0
Salmonella enterica PNUSAS291651	ABHYWE010000001.1	103369	167172	5.17	1	1	1
Salmonella enterica PNUSAS291652	ABHYXJ010000005.1	165683	221160	5.17	1	1	1
Salmonella enterica PNUSAS291653	ABHYSV010000006.1	12686	52228	3.12	1	1	0
Salmonella enterica PNUSAS291654	ABHYWJ010000003.1	134092	192370	5.17	1	1	1
Salmonella enterica PNUSAS291656	ABHZBV010000006.1	12697	64152	3.12	1	1	0
Salmonella enterica PNUSAS291657	ABHZBQ010000004.1	88821	144158	5.17	1	1	1
Salmonella enterica PNUSAS291658	ABHYVE010000001.1	134288	198091	5.17	1	1	1
Salmonella enterica PNUSAS291660	ABHYVG010000003.1	133912	192196	5.17	1	1	1
Salmonella enterica PNUSAS291661	ABHYXA010000001.1	103303	161581	5.17	1	1	1
Salmonella enterica PNUSAS291682	ABHYUL010000002.1	350241	396159	5.17	1	1	1
Salmonella enterica PNUSAS291702	ABHZBF010000004.1	853	52501	3.12	1	1	0
Salmonella enterica PNUSAS291703	ABHZAP010000001.1	134288	198133	5.17	1	1	1
Salmonella enterica PNUSAS291704	ABHYZJ010000004.1	122802	168720	5.17	1	1	1
Salmonella enterica PNUSAS291705	ABHZAR010000006.1	130951	190468	5.17	1	1	1
Salmonella enterica PNUSAS291706	ABHZBH010000004.1	121953	169767	5.17	1	1	1
Salmonella enterica PNUSAS291707	ABHZBI010000005.1	259543	299050	5.17	1	1	1
Salmonella enterica PNUSAS291708	ABHYZR010000002.1	360283	430466	5.17	1	1	1
Salmonella enterica PNUSAS291709	ABHZAU010000002.1	124499	162932	5.17	1	1	1
Salmonella enterica PNUSAS291710	ABHYZH010000003.1	350232	396150	5.17	1	1	1
Salmonella enterica PNUSAS291712	ABHYZX010000001.1	359807	429984	5.17	1	1	1
Salmonella enterica PNUSAS291713	ABHYYC010000003.1	350232	396150	5.17	1	1	1
Salmonella enterica PNUSAS291714	ABHZAV010000003.1	126316	178504	5.17	1	1	1
Salmonella enterica PNUSAS291715	ABHZAY010000004.1	350232	396150	5.17	1	1	1
Salmonella enterica PNUSAS291716	ABHZBC010000003.1	361336	416896	5.17	1	1	1
Salmonella enterica PNUSAS291717	ABHZAM010000004.1	122802	168720	5.17	1	1	1
Salmonella enterica PNUSAS291718	ABHZAS010000003.1	350232	396150	5.17	1	1	1
Salmonella enterica PNUSAS291719	ABHZAD010000004.1	350232	396150	5.17	1	1	1
Salmonella enterica PNUSAS291720	ABHZAB010000004.1	350232	396150	5.17	1	1	1
Salmonella enterica PNUSAS291721	ABHZAI010000007.1	128942	188458	5.17	1	1	1
Salmonella enterica PNUSAS291723	ABHYZV010000004.1	122802	168720	5.17	1	1	1
Salmonella enterica PNUSAS291724	ABHYXG010000006.1	115720	171314	5.17	1	1	1
Salmonella enterica PNUSAS291725	ABHZAX010000003.1	134288	198091	5.17	1	1	1
Salmonella enterica PNUSAS291726	ABHYXE010000003.1	350232	396150	5.17	1	1	1
Salmonella enterica PNUSAS291727	ABHZAG010000007.1	128943	188460	5.17	1	1	1
Salmonella enterica PNUSAS291728	ABHZBA010000003.1	69460	108967	5.17	1	1	1
Salmonella enterica PNUSAS291730	ABHZBL010000001.1	359806	429978	5.17	1	1	1
Salmonella enterica PNUSAS291731	ABHYXH010000003.1	350232	396150	5.17	1	1	1
Salmonella enterica PNUSAS291733	ABHYZE010000002.1	359806	429978	5.17	1	1	1
Salmonella enterica PNUSAS291742	ABHYZF010000004.1	130144	191089	5.17	1	1	1
Salmonella enterica PNUSAS291744	ABHYZP010000002.1	366604	428676	5.17	1	1	1
Salmonella enterica PNUSAS291745	ABHYZN010000003.1	361368	416928	5.17	1	1	1
Salmonella enterica PNUSAS291746	ABHYZS010000004.1	361414	416751	5.17	1	1	1
Salmonella enterica PNUSAS291763	ABHYTR010000002.1	134288	198135	5.17	1	1	1
Salmonella enterica PNUSAS291764	ABHYVW010000003.1	133778	173382	5.17	1	1	1
Salmonella enterica PNUSAS291765	ABHYWW010000003.1	125082	186037	5.17	1	1	1
Salmonella enterica PNUSAS291766	ABHYXQ010000001.1	359806	429977	5.17	1	1	1
Salmonella enterica PNUSAS291767	ABHYVI010000003.1	350232	396150	5.17	1	1	1
Salmonella enterica PNUSAS291768	ABHYWM010000006.1	133778	173382	5.17	1	1	1
Salmonella enterica PNUSAS291769	ABHYTJ010000002.1	134220	196832	5.17	1	1	1
Salmonella enterica PNUSAS291770	ABHYXI010000003.1	133778	173382	5.17	1	1	1
Salmonella enterica PNUSAS291771	ABHYTL010000003.1	130341	189856	5.17	1	1	1
Salmonella enterica PNUSAS291772	ABHYWG010000003.1	130341	189856	5.17	1	1	1
Salmonella enterica PNUSAS291774	ABHYWC010000004.1	130341	189856	5.17	1	1	1
Salmonella enterica PNUSAS291775	ABHYVC010000005.1	128148	191575	5.17	1	1	1
Salmonella enterica PNUSAS291776	ABHYUY010000003.1	349280	416065	5.17	1	1	1
Salmonella enterica PNUSAS291779	ABHYVO010000002.1	134288	198091	5.17	1	1	1
Salmonella enterica PNUSAS291780	ABHYVL010000003.1	133763	197566	5.17	1	1	1
Salmonella enterica PNUSAS291782	ABHYVH010000003.1	130180	189696	5.17	1	1	1
Salmonella enterica PNUSAS291784	ABHYVA010000002.1	361822	401386	5.17	1	1	1
Salmonella enterica PNUSAS291786	ABHYVQ010000003.1	361473	411615	5.17	1	1	1
Salmonella enterica PNUSAS291788	ABHYUC010000002.1	134288	198091	5.17	1	1	1
Salmonella enterica PNUSAS291789	ABHYVP010000006.1	123970	162406	5.17	1	1	1
Salmonella enterica PNUSAS291790	ABHYNU010000003.1	130342	189858	5.17	1	1	1
Salmonella enterica PNUSAS291803	ABHYXY010000003.1	361414	416752	5.17	1	1	1
Salmonella enterica PNUSAS291804	ABHYUJ010000007.1	2041	60319	5.17	1	1	1
Salmonella enterica PNUSAS291806	ABHYTW010000004.1	134397	205821	5.17	1	1	1
Salmonella enterica PNUSAS291807	ABHYVM010000003.1	232465	278383	5.17	1	1	1
Salmonella enterica PNUSAS291808	ABHYVU010000002.1	133778	173382	5.17	1	1	1
Salmonella enterica PNUSAS291810	ABHYUD010000007.1	90424	141873	5.17	1	1	1
Salmonella enterica PNUSAS291811	ABHYWO010000006.1	2041	65844	5.17	1	1	1
Salmonella enterica PNUSAS291813	ABHYUS010000007.1	2041	60326	5.17	1	1	1
Salmonella enterica PNUSAS291814	ABHYWK010000003.1	134288	198091	5.17	1	1	1
Salmonella enterica PNUSAS291815	ABHYUG010000002.1	117754	168926	5.17	1	1	1
Salmonella enterica PNUSAS291816	ABHYWU010000003.1	84953	140069	5.17	1	1	1
Salmonella enterica PNUSAS291818	ABHYUP010000002.1	361698	422539	5.17	1	1	1
Salmonella enterica PNUSAS291819	ABHYUB010000002.1	350232	396150	5.17	1	1	1
Salmonella enterica PNUSAS291821	ABHYWA010000006.1	128943	188460	5.17	1	1	1
Salmonella enterica PNUSAS291822	ABHYTE010000003.1	122800	168718	5.17	1	1	1
Salmonella enterica PNUSAS291823	ABHYWP010000019.1	45239	104756	5.17	1	1	1
Salmonella enterica PNUSAS291845	ABHYVV010000004.1	133894	173458	5.17	1	1	1
Salmonella enterica PNUSAS291846	ABHYXL010000002.1	363807	424487	5.17	1	1	1
Salmonella enterica PNUSAS291848	ABHYSY010000003.1	363804	424484	5.17	1	1	1
Salmonella enterica PNUSAS291867	ABHYRL010000007.1	136645	192205	5.17	1	1	1
Salmonella enterica PNUSAS291868	ABHYRP010000002.1	126017	186908	5.17	1	1	1
Salmonella enterica PNUSAS291872	ABHYSJ010000003.1	134068	197870	5.17	1	1	1
Salmonella enterica PNUSAS291874	ABHYSN010000002.1	361743	401307	5.17	1	1	1
Salmonella enterica PNUSAS291875	ABHYTK010000003.1	2041	65844	5.17	1	1	1
Salmonella enterica PNUSAS291877	ABHYSG010000002.1	354055	420852	5.17	1	1	1
Salmonella enterica PNUSAS291878	ABHYSL010000001.1	351774	421335	5.17	1	1	1
Salmonella enterica PNUSAS291884	ABHYRX010000002.1	361687	401251	5.17	1	1	1
Salmonella enterica PNUSAS291885	ABHYRQ010000003.1	245609	312081	5.17	1	1	1
Salmonella enterica PNUSAS291886	ABHYSC010000009.1	84532	148335	5.17	1	1	1
Salmonella enterica PNUSAS291887	ABHYSB010000004.1	349511	412451	5.17	1	1	1
Salmonella enterica PNUSAS291889	ABHYRR010000003.1	350232	396150	5.17	1	1	1
Salmonella enterica PNUSAS291890	ABHYRI010000003.1	133778	173382	5.17	1	1	1
Salmonella enterica PNUSAS291891	ABHYRU010000003.1	350074	389450	5.17	1	1	1
Salmonella enterica PNUSAS291892	ABHYTF010000005.1	84532	148335	5.17	1	1	1
Salmonella enterica PNUSAS291893	ABHYRZ010000002.1	366541	428613	5.17	1	1	1
Salmonella enterica PNUSAS291894	ABHYRW010000002.1	354055	420852	5.17	1	1	1
Salmonella enterica PNUSAS291895	ABHYRS010000003.1	344049	383618	5.17	1	1	1
Salmonella enterica PNUSAS291896	ABHYRT010000003.1	2020	65823	5.17	1	1	1
Salmonella enterica PNUSAS291897	ABHYSK010000005.1	133717	197520	5.17	1	1	1
Salmonella enterica PNUSAS291898	ABHYRF010000002.1	128398	184166	5.17	1	1	1
Salmonella enterica PNUSAS291899	ABHYRO010000003.1	350743	429851	5.17	1	1	1
Salmonella enterica PNUSAS291901	ABHYTI010000003.1	344049	383618	5.17	1	1	1
Salmonella enterica PNUSAS291902	ABHYSO010000002.1	361686	401250	5.17	1	1	1
Salmonella enterica PNUSAS291903	ABHYRK010000002.1	236008	311511	5.17	1	1	1
Salmonella enterica PNUSAS291904	ABHYSI010000013.1	80176	139693	5.17	1	1	1
Salmonella enterica PNUSAS291964	ABHYAV010000003.1	121248	193307	5.17	1	1	1
Salmonella enterica PNUSAS291965	ABHYBB010000003.1	235968	311435	5.17	1	1	1
Salmonella enterica PNUSAS291966	ABHYAU010000009.1	84532	148335	5.17	1	1	1
Salmonella enterica PNUSAS291967	ABHYAX010000004.1	121248	193307	5.17	1	1	1
Salmonella enterica PNUSAS291968	ABHYBA010000004.1	121248	193307	5.17	1	1	1
Salmonella enterica PNUSAS291970	ABHYAZ010000003.1	350232	396150	5.17	1	1	1
Salmonella enterica PNUSAS291971	ABHYBI010000001.1	134010	189778	5.17	1	1	1
Salmonella enterica PNUSAS291972	ABHYAY010000006.1	115544	171138	5.17	1	1	1
Salmonella enterica PNUSAS291973	ABHYBE010000004.1	129737	190659	5.17	1	1	1
Salmonella enterica PNUSAS291974	ABHYBF010000003.1	350232	396150	5.17	1	1	1
Salmonella enterica PNUSAS291975	ABHYBG010000002.1	133911	203942	5.17	1	1	1
Salmonella enterica PNUSAS291976	ABHYBD010000002.1	133778	173382	5.17	1	1	1
Salmonella enterica PNUSAS291977	ABHYAW010000006.1	2041	65342	5.17	1	1	1
Salmonella enterica PNUSAS291978	ABHYBC010000003.1	244201	314403	5.17	1	1	1
Salmonella enterica PNUSAS291984	ABHYOL010000003.1	344049	383618	5.17	1	1	1
Salmonella enterica PNUSAS291987	ABHYPX010000002.1	357033	418207	5.17	1	1	1
Salmonella enterica PNUSAS291989	ABHYOS010000001.1	214425	260997	5.17	1	1	1
Salmonella enterica PNUSAS291990	ABHYQB010000002.1	134288	198091	5.17	1	1	1
Salmonella enterica PNUSAS291992	ABHYQD010000003.1	132460	193412	5.17	1	1	1
Salmonella enterica PNUSAS291994	ABHYPJ010000002.1	360128	410677	5.17	1	1	1
Salmonella enterica PNUSAS291996	ABHYQC010000003.1	134046	213596	5.17	1	1	1
Salmonella enterica PNUSAS291997	ABHYPL010000004.1	262775	317016	3.12	1	1	0
Salmonella enterica PNUSAS291998	ABHYOV010000002.1	134287	198090	5.17	1	1	1
Salmonella enterica PNUSAS291999	ABHYON010000003.1	134288	198091	5.17	1	1	1
Salmonella enterica PNUSAS292000	ABHYPW010000004.1	129978	190900	5.17	1	1	1
Salmonella enterica PNUSAS292001	ABHYPB010000003.1	126017	186909	5.17	1	1	1
Salmonella enterica PNUSAS292002	ABHYPO010000004.1	130774	191615	5.17	1	1	1
Salmonella enterica PNUSAS292005	ABHYOO010000003.1	354096	420891	5.17	1	1	1
Salmonella enterica PNUSAS292006	ABHYPD010000004.1	130135	191087	5.17	1	1	1
Salmonella enterica PNUSAS292024	ABHYPA010000003.1	121114	193170	5.17	1	1	1
Salmonella enterica PNUSAS292025	ABHYPQ010000003.1	134322	198124	5.17	1	1	1
Salmonella enterica PNUSAS292026	ABHYPG010000004.1	129749	184672	5.17	1	1	1
Salmonella enterica PNUSAS292027	ABHYPM010000004.1	134299	198101	5.17	1	1	1
Salmonella enterica PNUSAS292028	ABHYOI010000005.1	84532	148335	5.17	1	1	1
Salmonella enterica PNUSAS292029	ABHYPY010000003.1	282270	349536	5.17	1	1	1
Salmonella enterica PNUSAS292030	ABHYPC010000002.1	361330	427802	5.17	1	1	1
Salmonella enterica PNUSAS292032	ABHYOP010000003.1	121113	193166	5.17	1	1	1
Salmonella enterica PNUSAS292033	ABHYOM010000004.1	135729	202194	5.17	1	1	1
Salmonella enterica PNUSAS292034	ABHYOR010000005.1	133912	192196	5.17	1	1	1
Salmonella enterica PNUSAS292035	ABHYOG010000004.1	135729	202194	5.17	1	1	1
Salmonella enterica PNUSAS292036	ABHYOW010000007.1	10319	77103	5.17	1	1	1
Salmonella enterica PNUSAS292038	ABHYPT010000003.1	130341	189850	5.17	1	1	1
Salmonella enterica PNUSAS292039	ABHYOJ010000004.1	135729	202194	5.17	1	1	1
Salmonella enterica PNUSAS292040	ABHYOX010000002.1	344048	383617	5.17	1	1	1
Salmonella enterica PNUSAS292041	ABHYQA010000007.1	128943	188460	5.17	1	1	1
Salmonella enterica PNUSAS292042	ABHYPV010000004.1	172569	241055	5.17	1	1	1
Salmonella enterica PNUSAS292043	ABHYPF010000003.1	134302	198104	5.17	1	1	1
Salmonella enterica PNUSAS292045	ABHYOF010000004.1	135729	202194	5.17	1	1	1
Salmonella enterica PNUSAS292046	ABHYOH010000001.1	360283	430454	5.17	1	1	1
Salmonella enterica PNUSAS292067	ABHXKY010000003.1	4441	56069	3.12	1	1	0
Salmonella enterica PNUSAS292068	ABHXKV010000009.1	134174	197978	5.17	1	1	1
Salmonella enterica PNUSAS292069	ABHXLA010000005.1	84532	148335	5.17	1	1	1
Salmonella enterica PNUSAS292071	ABHXLC010000002.1	134168	193596	5.17	1	1	1
Salmonella enterica PNUSAS292072	ABHXLF010000002.1	361538	401102	5.17	1	1	1
Salmonella enterica PNUSAS292073	ABHXLD010000001.1	350038	409347	5.17	1	1	1
Salmonella enterica PNUSAS292074	ABHXLG010000003.1	244104	306176	5.17	1	1	1
Salmonella enterica PNUSAS292075	ABHXKU010000003.1	232116	291425	5.17	1	1	1
Salmonella enterica PNUSAS292076	ABHXKN010000008.1	2040	65842	5.17	1	1	1
Salmonella enterica PNUSAS292077	ABHXKX010000002.1	360283	430454	5.17	1	1	1
Salmonella enterica PNUSAS292078	ABHXLB010000002.1	344048	383617	5.17	1	1	1
Salmonella enterica PNUSAS292079	ABHXKW010000003.1	1055	64858	5.17	1	1	1
Salmonella enterica PNUSAS292080	ABHXKS010000003.1	228518	268087	5.17	1	1	1
Salmonella enterica PNUSAS292081	ABHXKR010000003.1	2041	57349	5.17	1	1	1
Salmonella enterica PNUSAS292082	ABHXKZ010000008.1	23367	62971	5.17	1	1	1
Salmonella enterica PNUSAS292084	ABHXKQ010000006.1	134371	185760	5.17	1	1	1
Salmonella enterica PNUSAS292085	ABHXLE010000006.1	2041	70850	5.17	1	1	1
Salmonella enterica PNUSAS292086	ABHXKO010000004.1	349167	415952	5.17	1	1	1
Salmonella enterica PNUSAS292087	ABHYAJ010000003.1	133778	173382	5.17	1	1	1
Salmonella enterica PNUSAS292088	ABHYAN010000008.1	2038	65841	5.17	1	1	1
Salmonella enterica PNUSAS292091	ABHYAO010000002.1	134288	198091	5.17	1	1	1
Salmonella enterica PNUSAS292092	ABHYAK010000004.1	134299	198101	5.17	1	1	1
Salmonella enterica PNUSAS292094	ABHYAM010000003.1	278335	332016	5.17	1	1	1
Salmonella enterica PNUSAS292095	ABHYAL010000003.1	134950	198733	5.17	1	1	1
Salmonella enterica PNUSAS292096	ABHYAR010000002.1	125826	164262	5.17	1	1	1
Salmonella enterica PNUSAS292097	ABHYAQ010000003.1	126102	196046	5.17	1	1	1
Salmonella enterica PNUSAS292107	ABHYNQ010000001.1	366543	428615	5.17	1	1	1
Salmonella enterica PNUSAS292148	ABHYJZ010000003.1	133911	203957	5.17	1	1	1
Salmonella enterica PNUSAS292150	ABHYJX010000002.1	239288	300462	5.17	1	1	1
Salmonella enterica PNUSAS292152	ABHYJR010000006.1	134092	192370	5.17	1	1	1
Salmonella enterica PNUSAS292153	ABHYJQ010000002.1	2036	57344	5.17	1	1	1
Salmonella enterica PNUSAS292154	ABHYJN010000003.1	243385	319072	5.17	1	1	1
Salmonella enterica PNUSAS292155	ABHYJV010000002.1	232467	278385	5.17	1	1	1
Salmonella enterica PNUSAS292156	ABHYJM010000003.1	245903	301240	5.17	1	1	1
Salmonella enterica PNUSAS292157	ABHYJW010000003.1	2038	65841	5.17	1	1	1
Salmonella enterica PNUSAS292158	ABHYJU010000003.1	363843	424523	5.17	1	1	1
Salmonella enterica PNUSAS292159	ABHYJS010000004.1	168647	214565	5.17	1	1	1
Salmonella enterica PNUSAS292161	ABHYJO010000002.1	2051	64621	5.17	1	1	1
Salmonella enterica PNUSAS292162	ABHYJI010000003.1	361414	416751	5.17	1	1	1
Salmonella enterica PNUSAS292163	ABHYHA010000003.1	133847	197649	5.17	1	1	1
Salmonella enterica PNUSAS292164	ABHYGX010000003.1	126017	186909	5.17	1	1	1
Salmonella enterica PNUSAS292165	ABHYGY010000003.1	133941	197744	5.17	1	1	1
Salmonella enterica PNUSAS292166	ABHYGV010000005.1	84532	148335	5.17	1	1	1
Salmonella enterica PNUSAS292167	ABHYGU010000004.1	360830	416009	5.17	1	1	1
Salmonella enterica PNUSAS292168	ABHYGO010000003.1	134302	198104	5.17	1	1	1
Salmonella enterica PNUSAS292169	ABJYJQ010000002.1	356290	424581	5.17	1	1	1
Salmonella enterica PNUSAS292170	ABHYGM010000003.1	361323	416800	5.17	1	1	1
Salmonella enterica PNUSAS292171	ABHYFO010000003.1	366543	428615	5.17	1	1	1
Salmonella enterica PNUSAS292173	ABHYGK010000004.1	353957	429505	5.17	1	1	1
Salmonella enterica PNUSAS292174	ABHYGR010000006.1	84532	148335	5.17	1	1	1
Salmonella enterica PNUSAS292175	ABHYGQ010000004.1	351082	430190	5.17	1	1	1
Salmonella enterica PNUSAS292176	ABHYGT010000002.1	366596	428668	5.17	1	1	1
Salmonella enterica PNUSAS292177	ABHYGW010000002.1	135069	197663	5.17	1	1	1
Salmonella enterica PNUSAS292178	ABHYFN010000002.1	360128	410677	5.17	1	1	1
Salmonella enterica PNUSAS292180	ABHYFK010000005.1	4441	56069	3.12	1	1	0
Salmonella enterica PNUSAS292181	ABHYFJ010000002.1	353917	429500	5.17	1	1	1
Salmonella enterica PNUSAS292183	ABHYFL010000002.1	135381	198011	5.17	1	1	1
Salmonella enterica PNUSAS292185	ABHYFG010000006.1	84532	148335	5.17	1	1	1
Salmonella enterica PNUSAS292187	ABHYGZ010000002.1	357033	418207	5.17	1	1	1
Salmonella enterica PNUSAS292203	ABHYDD010000002.1	344048	383617	5.17	1	1	1
Salmonella enterica PNUSAS292223	ABHYCL010000002.1	134299	198101	5.17	1	1	1
Salmonella enterica PNUSAS292224	ABHYCW010000004.1	133763	178880	5.17	1	1	1
Salmonella enterica PNUSAS292225	ABHYCQ010000002.1	361324	416801	5.17	1	1	1
Salmonella enterica PNUSAS292230	ABHYCR010000003.1	134092	199943	5.17	1	1	1
Salmonella enterica PNUSAS292231	ABHYCS010000004.1	344049	383618	5.17	1	1	1
Salmonella enterica PNUSAS292232	ABHYCX010000002.1	342332	395911	5.17	1	1	1
Salmonella enterica PNUSAS292233	ABHYCY010000003.1	361414	416751	5.17	1	1	1
Salmonella enterica PNUSAS292234	ABHYCE010000004.1	361414	416751	5.17	1	1	1
Salmonella enterica PNUSAS292236	ABHYCI010000004.1	134092	193519	5.17	1	1	1
Salmonella enterica PNUSAS292237	ABHYCT010000002.1	344049	383618	5.17	1	1	1
Salmonella enterica PNUSAS292238	ABHYCP010000007.1	134372	173878	5.17	1	1	1
Salmonella enterica PNUSAS292242	ABHYCD010000002.1	361323	416800	5.17	1	1	1
Salmonella enterica PNUSAS292243	ABHYCU010000004.1	344049	383618	5.17	1	1	1
Salmonella enterica PNUSAS292244	ABHYCV010000003.1	351630	392289	5.17	1	1	1
Salmonella enterica PNUSAS292245	ABHYCO010000003.1	361907	401471	5.17	1	1	1
Salmonella enterica PNUSAS292248	ABHXZR010000004.1	134288	198091	5.17	1	1	1
Salmonella enterica PNUSAS292267	ABHXCA010000001.1	134288	198091	5.17	1	1	1
Salmonella enterica PNUSAS292268	ABHXBR010000004.1	2041	62986	5.17	1	1	1
Salmonella enterica PNUSAS292269	ABHXCC010000005.1	133717	197520	5.17	1	1	1
Salmonella enterica PNUSAS292270	ABHXBV010000007.1	2041	61528	5.17	1	1	1
Salmonella enterica PNUSAS292271	ABHXCB010000007.1	246082	296227	5.17	1	1	1
Salmonella enterica PNUSAS292272	ABHXBX010000003.1	245915	301392	5.17	1	1	1
Salmonella enterica PNUSAS292273	ABHXBT010000001.1	353957	429469	5.17	1	1	1
Salmonella enterica PNUSAS292307	ABHXZH010000004.1	361319	416640	5.17	1	1	1
Salmonella enterica PNUSAS292308	ABHXZI010000006.1	130477	191413	5.17	1	1	1
Salmonella enterica PNUSAS292310	ABHXZK010000002.1	361323	416800	5.17	1	1	1
Salmonella enterica PNUSAS292311	ABHXZM010000004.1	84532	148335	5.17	1	1	1
Salmonella enterica PNUSAS292326	ABHXZF010000006.1	134288	198091	5.17	1	1	1
Salmonella enterica PNUSAS292329	ABHXXU010000005.1	130106	189610	5.17	1	1	1
Salmonella enterica PNUSAS292330	ABHXXX010000005.1	134092	192370	5.17	1	1	1
Salmonella enterica PNUSAS292333	ABHXYE010000003.1	350232	396150	5.17	1	1	1
Salmonella enterica PNUSAS292335	ABHPDY010000004.1	232491	278409	5.17	1	1	1
Salmonella enterica PNUSAS292337	ABHPDZ010000003.1	232472	278390	5.17	1	1	1
Salmonella enterica PNUSAS292338	ABHPDW010000003.1	232460	278378	5.17	1	1	1
Salmonella enterica PNUSAS292339	ABHXYC010000007.1	2032	65835	5.17	1	1	1
Salmonella enterica PNUSAS292340	ABHXYA010000008.1	2041	65844	5.17	1	1	1
Salmonella enterica PNUSAS292341	ABHXYB010000006.1	122800	168718	5.17	1	1	1
Salmonella enterica PNUSAS292343	ABHXYF010000002.1	350241	396159	5.17	1	1	1
Salmonella enterica PNUSAS292344	ABHPDX010000006.1	128943	188460	5.17	1	1	1
Salmonella enterica PNUSAS292345	ABHPEB010000004.1	120292	166210	5.17	1	1	1
Salmonella enterica PNUSAS292346	ABHXYD010000006.1	128944	188423	5.17	1	1	1
Salmonella enterica PNUSAS292347	ABHXXY010000003.1	133778	173382	5.17	1	1	1
Salmonella enterica PNUSAS292350	ABHXNC010000002.1	128340	187524	5.17	1	1	1
Salmonella enterica PNUSAS292351	ABHXNG010000006.1	2031	73454	5.17	1	1	1
Salmonella enterica PNUSAS292352	ABHXNB010000003.1	2038	67239	5.17	1	1	1
Salmonella enterica PNUSAS292353	ABHXMY010000004.1	2031	62955	5.17	1	1	1
Salmonella enterica PNUSAS292354	ABHXNA010000005.1	130145	191090	5.17	1	1	1
Salmonella enterica PNUSAS292355	ABHXND010000002.1	344049	383618	5.17	1	1	1
Salmonella enterica PNUSAS292356	ABHXNE010000004.1	134288	197890	2.1	1	0	1
Salmonella enterica PNUSAS292358	ABHXNH010000003.1	134299	198101	5.17	1	1	1
Salmonella enterica PNUSAS292369	ABHXIH010000003.1	103305	161583	5.17	1	1	1
Salmonella enterica PNUSAS292372	ABHXIW010000015.1	10945	56863	5.17	1	1	1
Salmonella enterica PNUSAS292373	ABHXIV010000008.1	103416	142923	5.17	1	1	1
Salmonella enterica PNUSAS292374	ABHXII010000005.1	103300	161578	5.17	1	1	1
Salmonella enterica PNUSAS292389	ABHXWG010000003.1	344049	383618	5.17	1	1	1
Salmonella enterica PNUSAS292391	ABHXWO010000005.1	129839	190756	5.17	1	1	1
Salmonella enterica PNUSAS292395	ABHXWH010000003.1	135069	197663	5.17	1	1	1
Salmonella enterica PNUSAS292399	ABHXWK010000007.1	128943	188460	5.17	1	1	1
Salmonella enterica PNUSAS292401	ABHXWR010000005.1	133717	197520	5.17	1	1	1
Salmonella enterica PNUSAS292403	ABHXWP010000006.1	128943	188460	5.17	1	1	1
Salmonella enterica PNUSAS292404	ABHXOK010000012.1	56687	120489	5.17	1	1	1
Salmonella enterica PNUSAS292405	ABHXOF010000003.1	123973	162406	5.17	1	1	1
Salmonella enterica PNUSAS292406	ABHXOJ010000006.1	134092	192370	5.17	1	1	1
Salmonella enterica PNUSAS292407	ABHXOL010000002.1	350232	396150	5.17	1	1	1
Salmonella enterica PNUSAS292408	ABHXOM010000003.1	224403	277983	5.17	1	1	1
Salmonella enterica PNUSAS292409	ABHXON010000003.1	232467	278385	5.17	1	1	1
Salmonella enterica PNUSAS292411	ABHXOI010000002.1	134302	198085	5.17	1	1	1
Salmonella enterica PNUSAS292412	ABHXOO010000003.1	133778	173382	5.17	1	1	1
Salmonella enterica PNUSAS292414	ABHXOH010000004.1	185484	260956	5.17	1	1	1
Salmonella enterica PNUSAS292415	ABHXOE010000005.1	134288	198091	5.17	1	1	1
Salmonella enterica PNUSAS292416	ABHXOD010000003.1	130341	189850	5.17	1	1	1
Salmonella enterica PNUSAS292418	ABHXOG010000003.1	163468	227271	5.17	1	1	1
Salmonella enterica PNUSAS292424	ABHVIL010000005.1	134288	198091	5.17	1	1	1
Salmonella enterica PNUSAS292425	ABHVJL010000009.1	23403	81681	5.17	1	1	1
Salmonella enterica PNUSAS292473	ABHXPX010000004.1	129737	190675	5.17	1	1	1
Salmonella enterica PNUSAS292474	ABHXTP010000003.1	344048	383617	5.17	1	1	1
Salmonella enterica PNUSAS292475	ABHXUF010000004.1	129737	190675	5.17	1	1	1
Salmonella enterica PNUSAS292476	ABHXTY010000003.1	336982	398163	5.17	1	1	1
Salmonella enterica PNUSAS292477	ABHXTZ010000004.1	129737	190659	5.17	1	1	1
Salmonella enterica PNUSAS292478	ABHXQI010000001.1	213731	260303	5.17	1	1	1
Salmonella enterica PNUSAS292479	ABHXUJ010000009.1	121138	183593	2.1	1	0	1
Salmonella enterica PNUSAS292480	ABHXUI010000002.1	357017	401174	5.17	1	1	1
Salmonella enterica PNUSAS292482	ABHXUG010000002.1	142385	217834	5.17	1	1	1
Salmonella enterica PNUSAS292483	ABHXQO010000004.1	129737	190675	5.17	1	1	1
Salmonella enterica PNUSAS292484	ABHXPW010000002.1	133925	196438	5.17	1	1	1
Salmonella enterica PNUSAS292485	ABHXUO010000004.1	129837	190765	5.17	1	1	1
Salmonella enterica PNUSAS292486	ABHXPY010000004.1	135432	199474	5.17	1	1	1
Salmonella enterica PNUSAS292487	ABHXUL010000002.1	354113	420885	5.17	1	1	1
Salmonella enterica PNUSAS292488	ABHXQD010000002.1	360128	410677	5.17	1	1	1
Salmonella enterica PNUSAS292489	ABHXTU010000001.1	356290	424581	5.17	1	1	1
Salmonella enterica PNUSAS292490	ABHXTX010000002.1	361638	401202	5.17	1	1	1
Salmonella enterica PNUSAS292491	ABHXTN010000003.1	127034	202492	5.17	1	1	1
Salmonella enterica PNUSAS292492	ABHXUQ010000004.1	129737	190659	5.17	1	1	1
Salmonella enterica PNUSAS292493	ABHXUM010000003.1	3749	53579	3.12	1	1	0
Salmonella enterica PNUSAS292494	ABHXPZ010000003.1	133912	193410	5.17	1	1	1
Salmonella enterica PNUSAS292496	ABHXPR010000002.1	361475	411620	5.17	1	1	1
Salmonella enterica PNUSAS292497	ABHXUS010000002.1	124623	188410	5.17	1	1	1
Salmonella enterica PNUSAS292498	ABHUPO010000004.1	23457	63021	5.17	1	1	1
Salmonella enterica PNUSAS292501	ABHXTD010000006.1	23486	87288	5.17	1	1	1
Salmonella enterica PNUSAS292503	ABHXRG010000004.1	23479	84370	5.17	1	1	1
Salmonella enterica PNUSAS292504	ABHXPU010000004.1	129845	190762	5.17	1	1	1
Salmonella enterica PNUSAS292505	ABHXTK010000006.1	23518	61954	5.17	1	1	1
Salmonella enterica PNUSAS292506	ABHXSU010000005.1	23368	84258	5.17	1	1	1
Salmonella enterica PNUSAS292507	ABHXSX010000003.1	361687	401251	5.17	1	1	1
Salmonella enterica PNUSAS292508	ABHXTH010000001.1	134288	198091	5.17	1	1	1
Salmonella enterica PNUSAS292509	ABHXSL010000005.1	84532	148335	5.17	1	1	1
Salmonella enterica PNUSAS292510	ABHXTB010000007.1	134047	213597	5.17	1	1	1
Salmonella enterica PNUSAS292511	ABHXRX010000008.1	2041	62979	5.17	1	1	1
Salmonella enterica PNUSAS292512	ABHXRK010000002.1	135115	194543	5.17	1	1	1
Salmonella enterica PNUSAS292515	ABHXQT010000004.1	163468	227271	5.17	1	1	1
Salmonella enterica PNUSAS292516	ABHXSW010000002.1	112000	177829	5.17	1	1	1
Salmonella enterica PNUSAS292519	ABHXRL010000006.1	84532	148335	5.17	1	1	1
Salmonella enterica PNUSAS292520	ABHXRM010000003.1	350232	396150	5.17	1	1	1
Salmonella enterica PNUSAS292522	ABHXRU010000002.1	357071	401228	5.17	1	1	1
Salmonella enterica PNUSAS292523	ABHXSV010000001.1	213500	260073	5.17	1	1	1
Salmonella enterica PNUSAS292525	ABHXRE010000001.1	134541	198344	5.17	1	1	1
Salmonella enterica PNUSAS292526	ABHXSP010000002.1	353958	429425	5.17	1	1	1
Salmonella enterica PNUSAS292527	ABHXSE010000007.1	109886	149455	5.17	1	1	1
Salmonella enterica PNUSAS292529	ABHXRC010000002.1	134288	198091	5.17	1	1	1
Salmonella enterica PNUSAS292530	ABHXQY010000005.1	128946	188463	5.17	1	1	1
Salmonella enterica PNUSAS292531	ABHXSQ010000003.1	344048	383617	5.17	1	1	1
Salmonella enterica PNUSAS292533	ABHXQU010000006.1	134288	198091	5.17	1	1	1
Salmonella enterica PNUSAS292534	ABHXSG010000001.1	357217	412985	5.17	1	1	1
Salmonella enterica PNUSAS292538	ABHXRB010000002.1	357038	418212	5.17	1	1	1
Salmonella enterica PNUSAS292539	ABHXRQ010000002.1	357038	418212	5.17	1	1	1
Salmonella enterica PNUSAS292540	ABHXTL010000002.1	357038	418212	5.17	1	1	1
Salmonella enterica PNUSAS292541	ABHXSF010000004.1	134124	173631	5.17	1	1	1
Salmonella enterica PNUSAS292542	ABHXRD010000006.1	84532	148335	5.17	1	1	1
Salmonella enterica PNUSAS292543	ABHXRO010000008.1	84532	148335	5.17	1	1	1
Salmonella enterica PNUSAS292544	ABHXRP010000003.1	239316	300490	5.17	1	1	1
Salmonella enterica PNUSAS292545	ABHXRI010000003.1	239321	300495	5.17	1	1	1
Salmonella enterica PNUSAS292546	ABHXTO010000003.1	357038	418212	5.17	1	1	1
Salmonella enterica PNUSAS292547	ABHXTG010000003.1	357038	418212	5.17	1	1	1
Salmonella enterica PNUSAS292548	ABHXTF010000003.1	357038	418212	5.17	1	1	1
Salmonella enterica PNUSAS292549	ABHXRY010000007.1	84532	148335	5.17	1	1	1
Salmonella enterica PNUSAS292550	ABHXRW010000003.1	357038	418212	5.17	1	1	1
Salmonella enterica PNUSAS292551	ABHXSB010000003.1	357038	418212	5.17	1	1	1
Salmonella enterica PNUSAS292552	ABHXTE010000003.1	357056	418230	5.17	1	1	1
Salmonella enterica PNUSAS292553	ABHVGQ010000002.1	282270	349538	5.17	1	1	1
Salmonella enterica PNUSAS292554	ABHVHE010000004.1	129693	205735	5.17	1	1	1
Salmonella enterica PNUSAS292556	ABHVVG010000004.1	130018	190963	5.17	1	1	1
Salmonella enterica PNUSAS292557	ABHVHF010000003.1	134061	188797	5.17	1	1	1
Salmonella enterica PNUSAS292560	ABHVHQ010000002.1	357073	401230	5.17	1	1	1
Salmonella enterica PNUSAS292561	ABHVHO010000003.1	361414	416751	5.17	1	1	1
Salmonella enterica PNUSAS292562	ABHVHN010000002.1	134285	198088	5.17	1	1	1
Salmonella enterica PNUSAS292563	ABHVGU010000003.1	134068	197870	5.17	1	1	1
Salmonella enterica PNUSAS292565	ABHVHS010000004.1	134288	198092	5.17	1	1	1
Salmonella enterica PNUSAS292567	ABHVHV010000003.1	133941	197744	5.17	1	1	1
Salmonella enterica PNUSAS292568	ABHVGW010000002.1	134287	198090	5.17	1	1	1
Salmonella enterica PNUSAS292569	ABHVGR010000003.1	344049	383618	5.17	1	1	1
Salmonella enterica PNUSAS292570	ABHVGX010000007.1	107649	175227	5.17	1	1	1
Salmonella enterica PNUSAS292571	ABHVHM010000002.1	366543	428614	5.17	1	1	1
Salmonella enterica PNUSAS292572	ABHVHA010000002.1	134288	198091	5.17	1	1	1
Salmonella enterica PNUSAS292573	ABHVHC010000002.1	134285	198088	5.17	1	1	1
Salmonella enterica PNUSAS292574	ABHVVH010000002.1	366753	428825	5.17	1	1	1
Salmonella enterica PNUSAS292576	ABHVHR010000007.1	4610	60292	3.12	1	1	0
Salmonella enterica PNUSAS292577	ABHXNT010000006.1	134288	198091	5.17	1	1	1
Salmonella enterica PNUSAS292578	ABHXNU010000003.1	344377	383946	5.17	1	1	1
Salmonella enterica PNUSAS292579	ABHXNV010000009.1	2041	65468	5.17	1	1	1
Salmonella enterica PNUSAS292580	ABHXNK010000006.1	133911	203942	5.17	1	1	1
Salmonella enterica PNUSAS292581	ABHXNS010000007.1	133746	203777	5.17	1	1	1
Salmonella enterica PNUSAS292582	ABIAAL010000001.1	134288	198091	5.17	1	1	1
Salmonella enterica PNUSAS292583	ABHVXZ010000003.1	123774	162210	5.17	1	1	1
Salmonella enterica PNUSAS292584	ABIAAH010000004.1	350232	396150	5.17	1	1	1
Salmonella enterica PNUSAS292585	ABIAAJ010000001.1	134288	198091	5.17	1	1	1
Salmonella enterica PNUSAS292586	ABHVYE010000004.1	2041	61556	5.17	1	1	1
Salmonella enterica PNUSAS292587	ABHXLK010000002.1	134397	205821	5.17	1	1	1
Salmonella enterica PNUSAS292589	ABHXLM010000004.1	2041	54705	5.17	1	1	1
Salmonella enterica PNUSAS292590	ABHXLQ010000006.1	2038	62989	5.17	1	1	1
Salmonella enterica PNUSAS292592	ABHXLR010000003.1	182130	237467	5.17	1	1	1
Salmonella enterica PNUSAS292593	ABHXLN010000006.1	2041	65843	5.17	1	1	1
Salmonella enterica PNUSAS292594	ABHXLS010000002.1	228518	268087	5.17	1	1	1
Salmonella enterica PNUSAS292595	ABHXLO010000004.1	134299	198101	5.17	1	1	1
Salmonella enterica PNUSAS292596	ABHPJN010000005.1	130135	191080	5.17	1	1	1
Salmonella enterica PNUSAS292597	ABHXLH010000002.1	348417	407368	5.17	1	1	1
Salmonella enterica PNUSAS292599	ABHXLJ010000002.1	356822	400979	5.17	1	1	1
Salmonella enterica PNUSAS292636	ABHVYD010000002.1	351186	407875	5.17	1	1	1
Salmonella enterica PNUSAS292659	ABHVXS010000003.1	44008	102286	5.17	1	1	1
Salmonella enterica PNUSAS292663	ABHXJM010000008.1	134092	192369	5.17	1	1	1
Salmonella enterica PNUSAS292666	ABHXJF010000007.1	66251	121728	5.17	1	1	1
Salmonella enterica PNUSAS292668	ABHVWM010000001.1	241461	311184	5.17	1	1	1
Salmonella enterica PNUSAS292671	ABHXJS010000001.1	123954	162390	5.17	1	1	1
Salmonella enterica PNUSAS292672	ABHXJW010000001.1	97154	143072	5.17	1	1	1
Salmonella enterica PNUSAS292682	ABHXJR010000014.1	36203	84017	5.17	1	1	1
Salmonella enterica PNUSAS292696	ABHXIS010000009.1	133778	173382	5.17	1	1	1
Salmonella enterica PNUSAS292698	ABHXIN010000005.1	84532	148335	5.17	1	1	1
Salmonella enterica PNUSAS292699	ABHXIR010000006.1	128943	188460	5.17	1	1	1
Salmonella enterica PNUSAS292701	ABHXIF010000005.1	133783	197586	5.17	1	1	1
Salmonella enterica PNUSAS292702	ABHXIT010000002.1	343926	383495	5.17	1	1	1
Salmonella enterica PNUSAS292703	ABHXIY010000004.1	134299	198101	5.17	1	1	1
Salmonella enterica PNUSAS292704	ABHXIJ010000002.1	361706	401270	5.17	1	1	1
Salmonella enterica PNUSAS292736	ABHVYA010000002.1	134288	198091	5.17	1	1	1
Salmonella enterica PNUSAS292738	ABHVYF010000002.1	354139	411854	5.17	1	1	1
Salmonella enterica PNUSAS292739	ABHVXU010000002.1	2037	65840	5.17	1	1	1
Salmonella enterica PNUSAS292740	ABHVXX010000002.1	344049	383618	5.17	1	1	1
Salmonella enterica PNUSAS292741	ABHVXY010000003.1	129837	190765	5.17	1	1	1
Salmonella enterica PNUSAS292742	ABIAAO010000003.1	133911	203964	5.17	1	1	1
Salmonella enterica PNUSAS292744	ABHVYB010000002.1	134288	198091	5.17	1	1	1
Salmonella enterica PNUSAS292745	ABHVYC010000003.1	134299	198101	5.17	1	1	1
Salmonella enterica PNUSAS292746	ABIAAI010000002.1	359806	429983	5.17	1	1	1
Salmonella enterica PNUSAS292747	ABHVXW010000003.1	135069	197657	5.17	1	1	1
Salmonella enterica PNUSAS292748	ABIAAK010000002.1	134288	198091	5.17	1	1	1
Salmonella enterica PNUSAS292756	ABHXGR010000002.1	134288	198091	5.17	1	1	1
Salmonella enterica PNUSAS292758	ABHXGW010000003.1	134299	198143	5.17	1	1	1
Salmonella enterica PNUSAS292760	ABHXHK010000004.1	228518	268087	5.17	1	1	1
Salmonella enterica PNUSAS292761	ABHXHX010000004.1	133778	173382	5.17	1	1	1
Salmonella enterica PNUSAS292762	ABHXHA010000004.1	129742	190699	5.17	1	1	1
Salmonella enterica PNUSAS292763	ABHXGZ010000001.1	344049	383618	5.17	1	1	1
Salmonella enterica PNUSAS292766	ABHXHM010000004.1	132644	193573	5.17	1	1	1
Salmonella enterica PNUSAS292769	ABHXHT010000004.1	122802	168720	5.17	1	1	1
Salmonella enterica PNUSAS292770	ABHXID010000003.1	123267	169185	5.17	1	1	1
Salmonella enterica PNUSAS292776	ABHXHV010000004.1	131599	192773	5.17	1	1	1
Salmonella enterica PNUSAS292777	ABHXHB010000003.1	134288	198092	5.17	1	1	1
Salmonella enterica PNUSAS292778	ABHXGQ010000002.1	344038	383607	5.17	1	1	1
Salmonella enterica PNUSAS292779	ABHXIA010000005.1	134047	213597	5.17	1	1	1
Salmonella enterica PNUSAS292780	ABHXHR010000005.1	134047	213597	5.17	1	1	1
Salmonella enterica PNUSAS292797	ABHXCP010000022.1	7895	67412	5.17	1	1	1
Salmonella enterica PNUSAS292798	ABHXCI010000003.1	3119	52949	3.12	1	1	0
Salmonella enterica PNUSAS292799	ABHXCU010000026.1	16773	56314	3.12	1	1	0
Salmonella enterica PNUSAS292805	ABIAAR010000003.1	129737	190682	5.17	1	1	1
Salmonella enterica PNUSAS292806	ABHVYN010000003.1	126365	196309	5.17	1	1	1
Salmonella enterica PNUSAS292807	ABIAAS010000007.1	2041	64584	5.17	1	1	1
Salmonella enterica PNUSAS292808	ABHVYQ010000001.1	121026	168850	5.17	1	1	1
Salmonella enterica PNUSAS292809	ABHVYP010000002.1	239318	300492	5.17	1	1	1
Salmonella enterica PNUSAS292810	ABHVYI010000003.1	126545	184260	5.17	1	1	1
Salmonella enterica PNUSAS292811	ABIAAQ010000005.1	2038	50123	5.17	1	1	1
Salmonella enterica PNUSAS292812	ABHVYK010000006.1	84532	148335	5.17	1	1	1
Salmonella enterica PNUSAS292813	ABHVYV010000002.1	134302	198104	5.17	1	1	1
Salmonella enterica PNUSAS292815	ABIAAT010000013.1	2032	62894	5.17	1	1	1
Salmonella enterica PNUSAS292816	ABHVYL010000002.1	354055	420852	5.17	1	1	1
Salmonella enterica PNUSAS292818	ABHVYJ010000002.1	344048	383617	5.17	1	1	1
Salmonella enterica PNUSAS292820	ABIAAV010000003.1	344049	383618	5.17	1	1	1
Salmonella enterica PNUSAS292821	ABHVZF010000004.1	233378	312486	5.17	1	1	1
Salmonella enterica PNUSAS292822	ABHVZC010000002.1	350343	410387	5.17	1	1	1
Salmonella enterica PNUSAS292824	ABHWCP010000003.1	134047	201138	5.17	1	1	1
Salmonella enterica PNUSAS292825	ABHXBQ010000005.1	133866	203977	5.17	1	1	1
Salmonella enterica PNUSAS292826	ABHWBW010000003.1	133778	173382	5.17	1	1	1
Salmonella enterica PNUSAS292829	ABHWBY010000002.1	134092	216019	5.17	1	1	1
Salmonella enterica PNUSAS292830	ABIABF010000004.1	146990	202327	5.17	1	1	1
Salmonella enterica PNUSAS292831	ABHVZD010000002.1	133778	173382	5.17	1	1	1
Salmonella enterica PNUSAS292832	ABIABA010000004.1	129824	192043	5.17	1	1	1
Salmonella enterica PNUSAS292834	ABHWBZ010000002.1	285257	346431	5.17	1	1	1
Salmonella enterica PNUSAS292835	ABHXAE010000006.1	129815	193243	5.17	1	1	1
Salmonella enterica PNUSAS292837	ABHVZI010000005.1	105043	184593	5.17	1	1	1
Salmonella enterica PNUSAS292838	ABHVZL010000042.1	7907	40144	3.12	1	1	0
Salmonella enterica PNUSAS292839	ABIABV010000002.1	135081	194449	5.17	1	1	1
Salmonella enterica PNUSAS292840	ABIABO010000018.1	2041	72087	5.17	1	1	1
Salmonella enterica PNUSAS292841	ABHWCS010000006.1	120900	168949	5.17	1	1	1
Salmonella enterica PNUSAS292873	ABIFFY010000003.1	344049	383618	5.17	1	1	1
Salmonella enterica PNUSAS292875	ABHVYH010000005.1	134288	198091	5.17	1	1	1
Salmonella enterica PNUSAS292877	ABIAAM010000005.1	134288	197890	2.1	1	0	1
Salmonella enterica PNUSAS292878	ABHVYM010000005.1	125668	182300	5.17	1	1	1
Salmonella enterica PNUSAS292920	ABHVVP010000002.1	357016	401173	5.17	1	1	1
Salmonella enterica PNUSAS292921	ABHVUX010000003.1	361414	416751	5.17	1	1	1
Salmonella enterica PNUSAS292923	ABHVVC010000002.1	350343	410410	5.17	1	1	1
Salmonella enterica PNUSAS292924	ABHVVJ010000003.1	135230	174834	5.17	1	1	1
Salmonella enterica PNUSAS292926	ABHXCX010000002.1	84957	141789	5.17	1	1	1
Salmonella enterica PNUSAS292927	ABHXDA010000002.1	134288	198091	5.17	1	1	1
Salmonella enterica PNUSAS292928	ABHVWC010000001.1	357128	412244	5.17	1	1	1
Salmonella enterica PNUSAS292929	ABHVUU010000004.1	129074	188583	5.17	1	1	1
Salmonella enterica PNUSAS292930	ABHVTW010000001.1	134288	198091	5.17	1	1	1
Salmonella enterica PNUSAS292939	ABHVWE010000003.1	350232	396150	5.17	1	1	1
Salmonella enterica PNUSAS292940	ABHVUT010000007.1	23476	87450	5.17	1	1	1
Salmonella enterica PNUSAS292941	ABHVVW010000004.1	120665	175973	5.17	1	1	1
Salmonella enterica PNUSAS292943	ABHVVA010000005.1	245908	301264	5.17	1	1	1
Salmonella enterica PNUSAS292945	ABHVJH010000006.1	2037	62965	5.17	1	1	1
Salmonella enterica PNUSAS292946	ABHVIX010000003.1	129737	190659	5.17	1	1	1
Salmonella enterica PNUSAS292948	ABHVJD010000002.1	344050	394717	5.17	1	1	1
Salmonella enterica PNUSAS292949	ABHVKS010000004.1	134299	198101	5.17	1	1	1
Salmonella enterica PNUSAS292950	ABHVKD010000003.1	2058	52607	5.17	1	1	1
Salmonella enterica PNUSAS292951	ABHVJO010000003.1	344049	383618	5.17	1	1	1
Salmonella enterica PNUSAS292953	ABHVKA010000003.1	134288	198091	5.17	1	1	1
Salmonella enterica PNUSAS292954	ABHVQZ010000004.1	129737	190659	5.17	1	1	1
Salmonella enterica PNUSAS292958	ABHVJU010000004.1	123969	162405	5.17	1	1	1
Salmonella enterica PNUSAS292959	ABHVJW010000004.1	130934	208604	5.17	1	1	1
Salmonella enterica PNUSAS292960	ABHVJV010000004.1	350232	396150	5.17	1	1	1
Salmonella enterica PNUSAS292962	ABHVSH010000001.1	344048	383617	5.17	1	1	1
Salmonella enterica PNUSAS292963	ABHVSJ010000002.1	336312	405121	5.17	1	1	1
Salmonella enterica PNUSAS292984	ABHSGN010000002.1	2041	65844	5.17	1	1	1
Salmonella enterica PNUSAS292985	ABHSEL010000004.1	134288	198091	5.17	1	1	1
Salmonella enterica PNUSAS292986	ABHTSJ010000001.1	134288	198091	5.17	1	1	1
Salmonella enterica PNUSAS292987	ABHTTG010000003.1	130341	189856	5.17	1	1	1
Salmonella enterica PNUSAS292988	ABHTSG010000002.1	126224	164660	5.17	1	1	1
Salmonella enterica PNUSAS292989	ABHTTB010000002.1	133778	173382	5.17	1	1	1
Salmonella enterica PNUSAS292990	ABHTTK010000016.1	13535	54107	3.12	1	1	0
Salmonella enterica PNUSAS292991	ABHTTO010000011.1	84532	148335	5.17	1	1	1
Salmonella enterica PNUSAS292992	ABHTRZ010000002.1	156297	202870	5.17	1	1	1
Salmonella enterica PNUSAS292993	ABHTSN010000004.1	2041	61556	5.17	1	1	1
Salmonella enterica PNUSAS292994	ABJPCL010000005.1	2041	65843	5.17	1	1	1
Salmonella enterica PNUSAS292995	ABHSDS010000002.1	134299	198101	5.17	1	1	1
Salmonella enterica PNUSAS292996	ABHTTE010000002.1	286474	326078	5.17	1	1	1
Salmonella enterica PNUSAS293026	ABHVUN010000005.1	134092	192377	5.17	1	1	1
Salmonella enterica PNUSAS293044	ABHVUD010000004.1	84532	148335	5.17	1	1	1
Salmonella enterica PNUSAS293045	ABHVUG010000002.1	350232	396149	5.17	1	1	1
Salmonella enterica PNUSAS293047	ABHVTT010000003.1	135081	194449	5.17	1	1	1
Salmonella enterica PNUSAS293070	ABHVRV010000004.1	121113	193188	5.17	1	1	1
Salmonella enterica PNUSAS293071	ABHVRJ010000008.1	121224	183679	2.1	1	0	1
Salmonella enterica PNUSAS293074	ABHVSL010000003.1	360128	410677	5.17	1	1	1
Salmonella enterica PNUSAS293113	ABHVSU010000021.1	2041	65844	5.17	1	1	1
Salmonella enterica PNUSAS293117	ABHVSA010000002.1	79967	137682	5.17	1	1	1
Salmonella enterica PNUSAS293129	ABHVSZ010000002.1	134288	198091	5.17	1	1	1
Salmonella enterica PNUSAS293130	ABHVST010000002.1	361808	401372	5.17	1	1	1
Salmonella enterica PNUSAS293131	ABHVTD010000002.1	133911	203957	5.17	1	1	1
Salmonella enterica PNUSAS293132	ABHVSV010000001.1	134299	198101	5.17	1	1	1
Salmonella enterica PNUSAS293133	ABHVSW010000002.1	2041	65844	5.17	1	1	1
Salmonella enterica PNUSAS293134	ABHVRB010000004.1	134288	198091	5.17	1	1	1
Salmonella enterica PNUSAS293135	ABHVRG010000003.1	130341	189856	5.17	1	1	1
Salmonella enterica PNUSAS293136	ABHVQP010000001.1	134288	198091	5.17	1	1	1
Salmonella enterica PNUSAS293137	ABHVRM010000005.1	2028	61463	5.17	1	1	1
Salmonella enterica PNUSAS293149	ABHRVN010000001.1	235967	311461	5.17	1	1	1
Salmonella enterica PNUSAS293152	ABHRVO010000005.1	134288	198091	5.17	1	1	1
Salmonella enterica PNUSAS293155	ABHUYZ010000004.1	134288	197890	2.1	1	0	1
Salmonella enterica PNUSAS293157	ABHUYP010000001.1	125948	181380	5.17	1	1	1
Salmonella enterica PNUSAS293158	ABHRVM010000002.1	134887	198689	5.17	1	1	1
Salmonella enterica PNUSAS293160	ABHRQB010000003.1	168190	214108	5.17	1	1	1
Salmonella enterica PNUSAS293162	ABHRPN010000005.1	133746	203777	5.17	1	1	1
Salmonella enterica PNUSAS293163	ABHUZB010000005.1	120900	180967	5.17	1	1	1
Salmonella enterica PNUSAS293189	ABHVRN010000002.1	2041	59756	5.17	1	1	1
Salmonella enterica PNUSAS293191	ABHVSE010000004.1	134047	213597	5.17	1	1	1
Salmonella enterica PNUSAS293192	ABHVSM010000003.1	135725	175289	5.17	1	1	1
Salmonella enterica PNUSAS293193	ABHVQQ010000002.1	122554	185103	5.17	1	1	1
Salmonella enterica PNUSAS293209	ABHVRK010000001.1	134288	198091	5.17	1	1	1
Salmonella enterica PNUSAS293211	ABHRYE010000004.1	228550	268119	5.17	1	1	1
Salmonella enterica PNUSAS293212	ABHRPA010000005.1	2041	62986	5.17	1	1	1
Salmonella enterica PNUSAS293214	ABHROV010000005.1	2041	64113	5.17	1	1	1
Salmonella enterica PNUSAS293215	ABHUYR010000003.1	244109	306181	5.17	1	1	1
Salmonella enterica PNUSAS293216	ABHUYO010000001.1	134400	189498	5.17	1	1	1
Salmonella enterica PNUSAS293217	ABHTNO010000003.1	133911	203950	5.17	1	1	1
Salmonella enterica PNUSAS293219	ABHTNN010000002.1	361638	401202	5.17	1	1	1
Salmonella enterica PNUSAS293221	ABHTNG010000002.1	134397	205821	5.17	1	1	1
Salmonella enterica PNUSAS293224	ABHTNP010000002.1	133910	203956	5.17	1	1	1
Salmonella enterica PNUSAS293225	ABHTNQ010000003.1	133911	203942	5.17	1	1	1
Salmonella enterica PNUSAS293226	ABHTNF010000002.1	133910	203956	5.17	1	1	1
Salmonella enterica PNUSAS293227	ABHTNK010000002.1	134288	198091	5.17	1	1	1
Salmonella enterica PNUSAS293229	ABHTKV010000002.1	134288	198091	5.17	1	1	1
Salmonella enterica PNUSAS293230	ABHTMO010000003.1	122398	175974	5.17	1	1	1
Salmonella enterica PNUSAS293232	ABHTNH010000003.1	344049	383618	5.17	1	1	1
Salmonella enterica PNUSAS293233	ABHTKW010000002.1	134288	198091	5.17	1	1	1
Salmonella enterica PNUSAS293234	ABHTLF010000004.1	122398	175974	5.17	1	1	1
Salmonella enterica PNUSAS293235	ABHTJZ010000001.1	353958	429470	5.17	1	1	1
Salmonella enterica PNUSAS293236	ABHTLM010000006.1	84532	148335	5.17	1	1	1
Salmonella enterica PNUSAS293237	ABHTNB010000002.1	134397	205821	5.17	1	1	1
Salmonella enterica PNUSAS293238	ABHTKU010000006.1	130774	191629	5.17	1	1	1
Salmonella enterica PNUSAS293240	ABHTNM010000002.1	134397	205821	5.17	1	1	1
Salmonella enterica PNUSAS293241	ABHTNL010000003.1	134299	198100	5.17	1	1	1
Salmonella enterica PNUSAS293244	ABHTLJ010000002.1	361687	401251	5.17	1	1	1
Salmonella enterica PNUSAS293245	ABHTLA010000005.1	129809	181092	5.17	1	1	1
Salmonella enterica PNUSAS293247	ABHTMY010000003.1	133911	203942	5.17	1	1	1
Salmonella enterica PNUSAS293248	ABHTMV010000003.1	130341	189856	5.17	1	1	1
Salmonella enterica PNUSAS293250	ABHUZJ010000008.1	2035	62973	5.17	1	1	1
Salmonella enterica PNUSAS293251	ABHUYN010000002.1	353958	429425	5.17	1	1	1
Salmonella enterica PNUSAS293252	ABHRVI010000003.1	117644	175216	5.17	1	1	1
Salmonella enterica PNUSAS293253	ABHRRU010000002.1	134288	198091	5.17	1	1	1
Salmonella enterica PNUSAS293255	ABHVDD010000002.1	126767	202216	5.17	1	1	1
Salmonella enterica PNUSAS293257	ABHVDB010000004.1	292808	346489	5.17	1	1	1
Salmonella enterica PNUSAS293258	ABHVDA010000004.1	84532	148335	5.17	1	1	1
Salmonella enterica PNUSAS293259	ABHVDG010000003.1	133912	213469	5.17	1	1	1
Salmonella enterica PNUSAS293260	ABHVDE010000003.1	133912	213469	5.17	1	1	1
Salmonella enterica PNUSAS293261	ABHVCY010000003.1	4441	56069	3.12	1	1	0
Salmonella enterica PNUSAS293262	ABHVCX010000002.1	135945	198017	5.17	1	1	1
Salmonella enterica PNUSAS293263	ABHVDF010000002.1	135819	175383	5.17	1	1	1
Salmonella enterica PNUSAS293264	ABHVCW010000001.1	134287	198090	5.17	1	1	1
Salmonella enterica PNUSAS293265	ABHVCV010000002.1	134247	196847	5.17	1	1	1
Salmonella enterica PNUSAS293266	ABHVCZ010000002.1	133941	197744	5.17	1	1	1
Salmonella enterica PNUSAS293287	ABHUZT010000003.1	134137	197414	5.17	1	1	1
Salmonella enterica PNUSAS293288	ABHVAR010000002.1	361965	421005	5.17	1	1	1
Salmonella enterica PNUSAS293289	ABHVAZ010000004.1	134288	198091	5.17	1	1	1
Salmonella enterica PNUSAS293290	ABHUZF010000002.1	228518	268087	5.17	1	1	1
Salmonella enterica PNUSAS293292	ABHUZR010000003.1	350232	396150	5.17	1	1	1
Salmonella enterica PNUSAS293293	ABHVAB010000002.1	361591	411736	5.17	1	1	1
Salmonella enterica PNUSAS293294	ABHUZX010000004.1	245513	295658	5.17	1	1	1
Salmonella enterica PNUSAS293327	ABHVCI010000005.1	126326	202756	5.17	1	1	1
Salmonella enterica PNUSAS293328	ABHVCK010000004.1	134299	198101	5.17	1	1	1
Salmonella enterica PNUSAS293331	ABHVBX010000001.1	360128	410677	5.17	1	1	1
Salmonella enterica PNUSAS293332	ABHVCR010000002.1	361698	422539	5.17	1	1	1
Salmonella enterica PNUSAS293348	ABHVCA010000003.1	133747	205565	5.17	1	1	1
Salmonella enterica PNUSAS293349	ABHVCS010000004.1	134299	198101	5.17	1	1	1
Salmonella enterica PNUSAS293350	ABHVBT010000004.1	120273	165862	5.17	1	1	1
Salmonella enterica PNUSAS293351	ABHVBW010000002.1	129084	188619	5.17	1	1	1
Salmonella enterica PNUSAS293353	ABHVBQ010000004.1	344049	383618	5.17	1	1	1
Salmonella enterica PNUSAS293354	ABHVBU010000002.1	366604	428676	5.17	1	1	1
Salmonella enterica PNUSAS293355	ABHURK010000004.1	120273	168292	5.17	1	1	1
Salmonella enterica PNUSAS293357	ABHVCH010000006.1	108222	163530	5.17	1	1	1
Salmonella enterica PNUSAS293359	ABHVBR010000002.1	344049	383618	5.17	1	1	1
Salmonella enterica PNUSAS293361	ABHVCB010000004.1	122398	175974	5.17	1	1	1
Salmonella enterica PNUSAS293362	ABHURI010000006.1	84532	148335	5.17	1	1	1
Salmonella enterica PNUSAS293363	ABHVCM010000002.1	361687	401251	5.17	1	1	1
Salmonella enterica PNUSAS293364	ABHVCD010000004.1	133925	196473	5.17	1	1	1
Salmonella enterica PNUSAS293365	ABHVBY010000003.1	366608	428679	5.17	1	1	1
Salmonella enterica PNUSAS293366	ABHVBS010000002.1	366604	428676	5.17	1	1	1
Salmonella enterica PNUSAS293368	ABHVCQ010000002.1	361324	416801	5.17	1	1	1
Salmonella enterica PNUSAS293369	ABHVCL010000005.1	84532	148335	5.17	1	1	1
Salmonella enterica PNUSAS293371	ABHURM010000002.1	359806	429989	5.17	1	1	1
Salmonella enterica PNUSAS293372	ABHVAT010000002.1	361758	401322	5.17	1	1	1
Salmonella enterica PNUSAS293373	ABHVBK010000005.1	2038	62974	5.17	1	1	1
Salmonella enterica PNUSAS293374	ABHVBF010000003.1	2041	52590	5.17	1	1	1
Salmonella enterica PNUSAS293375	ABHVBG010000003.1	2041	65844	5.17	1	1	1
Salmonella enterica PNUSAS293377	ABHVBB010000001.1	135310	199113	5.17	1	1	1
Salmonella enterica PNUSAS293378	ABHVAV010000003.1	2041	52590	5.17	1	1	1
Salmonella enterica PNUSAS293379	ABHVAX010000002.1	133911	203942	5.17	1	1	1
Salmonella enterica PNUSAS293380	ABHVBI010000002.1	130774	191630	5.17	1	1	1
Salmonella enterica PNUSAS293381	ABHVBH010000006.1	2041	62979	5.17	1	1	1
Salmonella enterica PNUSAS293383	ABHVBD010000002.1	228525	268094	5.17	1	1	1
Salmonella enterica PNUSAS293384	ABHVBA010000004.1	129728	190664	5.17	1	1	1
Salmonella enterica PNUSAS293385	ABHVBL010000003.1	129728	190664	5.17	1	1	1
Salmonella enterica PNUSAS293388	ABHVBO010000002.1	360128	410677	5.17	1	1	1
Salmonella enterica PNUSAS293389	ABHVAY010000005.1	84532	148335	5.17	1	1	1
Salmonella enterica PNUSAS293390	ABHVBJ010000002.1	2066	65869	5.17	1	1	1
Salmonella enterica PNUSAS293414	ABHVAC010000003.1	228518	268087	5.17	1	1	1
Salmonella enterica PNUSAS293415	ABHVAP010000007.1	23460	87220	5.17	1	1	1
Salmonella enterica PNUSAS293416	ABHUZW010000003.1	246037	296182	5.17	1	1	1
Salmonella enterica PNUSAS293417	ABHVAG010000003.1	130341	189844	5.17	1	1	1
Salmonella enterica PNUSAS293418	ABHUZM010000004.1	70925	142349	5.17	1	1	1
Salmonella enterica PNUSAS293419	ABHVAL010000003.1	129136	186261	5.17	1	1	1
Salmonella enterica PNUSAS293454	ABHRPS010000003.1	2041	65844	5.17	1	1	1
Salmonella enterica PNUSAS293455	ABHRPC010000002.1	134288	198091	5.17	1	1	1
Salmonella enterica PNUSAS293456	ABHRRS010000002.1	121963	175994	5.17	1	1	1
Salmonella enterica PNUSAS293457	ABHRUN010000001.1	134288	198091	5.17	1	1	1
Salmonella enterica PNUSAS293458	ABHRVC010000004.1	2035	77174	5.17	1	1	1
Salmonella enterica PNUSAS293474	ABHUTB010000003.1	361382	404824	5.17	1	1	1
Salmonella enterica PNUSAS293475	ABHUSM010000002.1	361638	401202	5.17	1	1	1
Salmonella enterica PNUSAS293477	ABHUSU010000006.1	4441	56069	3.12	1	1	0
Salmonella enterica PNUSAS293478	ABHUSX010000003.1	361324	416801	5.17	1	1	1
Salmonella enterica PNUSAS293479	ABHUTE010000004.1	344049	383618	5.17	1	1	1
Salmonella enterica PNUSAS293480	ABHUSO010000004.1	350232	396150	5.17	1	1	1
Salmonella enterica PNUSAS293481	ABHUSZ010000002.1	366604	428676	5.17	1	1	1
Salmonella enterica PNUSAS293482	ABHUST010000002.1	348215	411241	5.17	1	1	1
Salmonella enterica PNUSAS293483	ABHUSN010000003.1	133778	173382	5.17	1	1	1
Salmonella enterica PNUSAS293484	ABHUTA010000003.1	354202	421469	5.17	1	1	1
Salmonella enterica PNUSAS293485	ABHUSW010000003.1	344049	383618	5.17	1	1	1
Salmonella enterica PNUSAS293486	ABHUTC010000002.1	361414	416751	5.17	1	1	1
Salmonella enterica PNUSAS293487	ABHUSV010000004.1	122398	175974	5.17	1	1	1
Salmonella enterica PNUSAS293488	ABHUSY010000003.1	344048	383617	5.17	1	1	1
Salmonella enterica PNUSAS293489	ABHUTF010000005.1	129051	188537	5.17	1	1	1
Salmonella enterica PNUSAS293490	ABHUSS010000002.1	134287	198090	5.17	1	1	1
Salmonella enterica PNUSAS293496	ABHRRF010000002.1	351805	401950	5.17	1	1	1
Salmonella enterica PNUSAS293498	ABHRZX010000010.1	10922	56840	5.17	1	1	1
Salmonella enterica PNUSAS293503	ABHRQD010000004.1	16938	56480	3.12	1	1	0
Salmonella enterica PNUSAS293505	ABHRQP010000001.1	129422	188893	5.17	1	1	1
Salmonella enterica PNUSAS293506	ABHRSJ010000002.1	145427	200904	5.17	1	1	1
Salmonella enterica PNUSAS293507	ABHRPR010000004.1	12654	52195	3.12	1	1	0
Salmonella enterica PNUSAS293508	ABHRPZ010000008.1	10984	56902	5.17	1	1	1
Salmonella enterica PNUSAS293509	ABHRRZ010000002.1	350232	396150	5.17	1	1	1
Salmonella enterica PNUSAS293513	ABHRSN010000002.1	134092	192370	5.17	1	1	1
Salmonella enterica PNUSAS293514	ABHSDY010000003.1	123969	162405	5.17	1	1	1
Salmonella enterica PNUSAS293515	ABHSEQ010000005.1	134092	192370	5.17	1	1	1
Salmonella enterica PNUSAS293516	ABHSEE010000007.1	2041	65843	5.17	1	1	1
Salmonella enterica PNUSAS293518	ABHSGO010000003.1	126017	186909	5.17	1	1	1
Salmonella enterica PNUSAS293519	ABHSIO010000003.1	130145	191089	5.17	1	1	1
Salmonella enterica PNUSAS293520	ABHSEC010000001.1	134397	205821	5.17	1	1	1
Salmonella enterica PNUSAS293522	ABHSEM010000001.1	361020	430743	5.17	1	1	1
Salmonella enterica PNUSAS293523	ABHSEB010000003.1	134281	198084	5.17	1	1	1
Salmonella enterica PNUSAS293525	ABHTTI010000003.1	336309	405118	5.17	1	1	1
Salmonella enterica PNUSAS293526	ABHSDV010000001.1	353957	429496	5.17	1	1	1
Salmonella enterica PNUSAS293527	ABHSDU010000003.1	130341	189856	5.17	1	1	1
Salmonella enterica PNUSAS293528	ABHSDX010000003.1	2041	65844	5.17	1	1	1
Salmonella enterica PNUSAS293529	ABHSDW010000001.1	134068	205492	5.17	1	1	1
Salmonella enterica PNUSAS293530	ABHSGP010000003.1	132471	196273	5.17	1	1	1
Salmonella enterica PNUSAS293531	ABHSED010000002.1	350284	410310	5.17	1	1	1
Salmonella enterica PNUSAS293532	ABHSDR010000003.1	134288	198091	5.17	1	1	1
Salmonella enterica PNUSAS293533	ABHSDZ010000003.1	232476	278394	5.17	1	1	1
Salmonella enterica PNUSAS293534	ABHSEN010000005.1	129737	190668	5.17	1	1	1
Salmonella enterica PNUSAS293554	ABHRTF010000009.1	129933	193361	5.17	1	1	1
Salmonella enterica PNUSAS293555	ABHQYX010000003.1	133778	173382	5.17	1	1	1
Salmonella enterica PNUSAS293556	ABHRCH010000003.1	126224	164660	5.17	1	1	1
Salmonella enterica PNUSAS293557	ABHRCL010000005.1	102589	166392	5.17	1	1	1
Salmonella enterica PNUSAS293558	ABHRCJ010000002.1	361857	401421	5.17	1	1	1
Salmonella enterica PNUSAS293559	ABHRCT010000002.1	184789	225010	5.17	1	1	1
Salmonella enterica PNUSAS293561	ABHRSX010000005.1	84532	148335	5.17	1	1	1
Salmonella enterica PNUSAS293562	ABHRLE010000002.1	365985	425053	5.17	1	1	1
Salmonella enterica PNUSAS293563	ABHRMZ010000009.1	133587	173156	5.17	1	1	1
Salmonella enterica PNUSAS293564	ABHRLH010000002.1	344048	383617	5.17	1	1	1
Salmonella enterica PNUSAS293566	ABHRLZ010000005.1	133717	197520	5.17	1	1	1
Salmonella enterica PNUSAS293568	ABHRCM010000003.1	350232	396150	5.17	1	1	1
Salmonella enterica PNUSAS293569	ABHRJN010000002.1	356117	424408	5.17	1	1	1
Salmonella enterica PNUSAS293571	ABHRLQ010000001.1	346986	422498	5.17	1	1	1
Salmonella enterica PNUSAS293574	ABHRMC010000001.1	351518	406950	5.17	1	1	1
Salmonella enterica PNUSAS293575	ABHQMH010000002.1	350232	396150	5.17	1	1	1
Salmonella enterica PNUSAS293576	ABHTTM010000003.1	359806	429983	5.17	1	1	1
Salmonella enterica PNUSAS293579	ABHRLB010000002.1	238265	306556	5.17	1	1	1
Salmonella enterica PNUSAS293580	ABHQKZ010000002.1	133911	203964	5.17	1	1	1
Salmonella enterica PNUSAS293581	ABHTVQ010000004.1	133778	173382	5.17	1	1	1
Salmonella enterica PNUSAS293582	ABHTUB010000003.1	134092	193520	5.17	1	1	1
Salmonella enterica PNUSAS293583	ABHRFS010000003.1	232477	278395	5.17	1	1	1
Salmonella enterica PNUSAS293584	ABHQUC010000003.1	133778	173382	5.17	1	1	1
Salmonella enterica PNUSAS293585	ABHTTX010000004.1	350232	396150	5.17	1	1	1
Salmonella enterica PNUSAS293586	ABHTUN010000001.1	361473	411618	5.17	1	1	1
Salmonella enterica PNUSAS293587	ABHRCW010000004.1	361474	411608	5.17	1	1	1
Salmonella enterica PNUSAS293588	ABHQKP010000002.1	359806	429977	5.17	1	1	1
Salmonella enterica PNUSAS293595	ABHRQH010000005.1	134092	192370	5.17	1	1	1
Salmonella enterica PNUSAS293596	ABHRUX010000003.1	135081	194449	5.17	1	1	1
Salmonella enterica PNUSAS293598	ABHRTC010000002.1	351279	419584	5.17	1	1	1
Salmonella enterica PNUSAS293599	ABHRSM010000003.1	134299	198100	5.17	1	1	1
Salmonella enterica PNUSAS293600	ABHRRE010000001.1	124670	177334	5.17	1	1	1
Salmonella enterica PNUSAS293601	ABHRRA010000003.1	350232	396150	5.17	1	1	1
Salmonella enterica PNUSAS293603	ABHRSP010000002.1	241461	311184	5.17	1	1	1
Salmonella enterica PNUSAS293604	ABHRYJ010000009.1	2038	64626	5.17	1	1	1
Salmonella enterica PNUSAS293605	ABHRRR010000003.1	2037	65840	5.17	1	1	1
Salmonella enterica PNUSAS293606	ABHROX010000004.1	129737	190675	5.17	1	1	1
Salmonella enterica PNUSAS293607	ABHRPE010000001.1	359806	429998	5.17	1	1	1
Salmonella enterica PNUSAS293608	ABHRUU010000004.1	130145	191090	5.17	1	1	1
Salmonella enterica PNUSAS293609	ABHRVK010000003.1	134599	204630	5.17	1	1	1
Salmonella enterica PNUSAS293610	ABHRUR010000004.1	129837	190765	5.17	1	1	1
Salmonella enterica PNUSAS293611	ABHRVH010000003.1	132466	193404	5.17	1	1	1
Salmonella enterica PNUSAS293613	ABHRQA010000004.1	135369	197957	5.17	1	1	1
Salmonella enterica PNUSAS293614	ABHRQF010000002.1	344049	383618	5.17	1	1	1
Salmonella enterica PNUSAS293667	ABHRUY010000002.1	355970	431028	5.17	1	1	1
Salmonella enterica PNUSAS293669	ABHRPX010000007.1	120386	184196	5.17	1	1	1
Salmonella enterica PNUSAS293671	ABHRYH010000002.1	135069	197651	5.17	1	1	1
Salmonella enterica PNUSAS293672	ABHRRP010000003.1	361414	416751	5.17	1	1	1
Salmonella enterica PNUSAS293673	ABHRYG010000005.1	129737	190675	5.17	1	1	1
Salmonella enterica PNUSAS293674	ABHRUT010000004.1	132464	193402	5.17	1	1	1
Salmonella enterica PNUSAS293675	ABHROU010000005.1	84532	148335	5.17	1	1	1
Salmonella enterica PNUSAS293757	ABHSOG010000003.1	134299	198101	5.17	1	1	1
Salmonella enterica PNUSAS293758	ABHSKS010000005.1	2041	62979	5.17	1	1	1
Salmonella enterica PNUSAS293759	ABHSKP010000006.1	2041	65843	5.17	1	1	1
Salmonella enterica PNUSAS293760	ABHSMC010000003.1	130872	190191	5.17	1	1	1
Salmonella enterica PNUSAS293764	ABHSKT010000003.1	2041	65844	5.17	1	1	1
Salmonella enterica PNUSAS293765	ABHSLX010000003.1	123973	162406	5.17	1	1	1
Salmonella enterica PNUSAS293766	ABHSLW010000002.1	245855	301192	5.17	1	1	1
Salmonella enterica PNUSAS293767	ABHSVE010000010.1	84532	148335	5.17	1	1	1
Salmonella enterica PNUSAS293768	ABHSEW010000002.1	361688	401252	5.17	1	1	1
Salmonella enterica PNUSAS293769	ABHSFK010000002.1	361638	401202	5.17	1	1	1
Salmonella enterica PNUSAS293770	ABHSMP010000002.1	134092	193521	5.17	1	1	1
Salmonella enterica PNUSAS293797	ABHSWN010000010.1	23584	77874	5.17	1	1	1
Salmonella enterica PNUSAS293798	ABHSXH010000003.1	353827	420622	5.17	1	1	1
Salmonella enterica PNUSAS293800	ABHSOX010000017.1	23590	87018	5.17	1	1	1
Salmonella enterica PNUSAS293801	ABHSOU010000004.1	163156	223562	5.17	1	1	1
Salmonella enterica PNUSAS293802	ABHSWY010000001.1	361686	401250	5.17	1	1	1
Salmonella enterica PNUSAS293803	ABHSYY010000007.1	23476	87279	5.17	1	1	1
Salmonella enterica PNUSAS293806	ABHSYT010000012.1	4441	56069	3.12	1	1	0
Salmonella enterica PNUSAS293807	ABHSVI010000004.1	134496	188786	5.17	1	1	1
Salmonella enterica PNUSAS293809	ABHSXB010000009.1	23478	76142	5.17	1	1	1
Salmonella enterica PNUSAS293810	ABHSYW010000004.1	23612	63176	5.17	1	1	1
Salmonella enterica PNUSAS293811	ABHSXT010000007.1	23587	85788	5.17	1	1	1
Salmonella enterica PNUSAS293812	ABHTPJ010000007.1	133890	173397	5.17	1	1	1
Salmonella enterica PNUSAS293813	ABHSOV010000004.1	4441	56069	3.12	1	1	0
Salmonella enterica PNUSAS293815	ABHTPD010000002.1	134322	198124	5.17	1	1	1
Salmonella enterica PNUSAS293816	ABHSMX010000005.1	134061	188797	5.17	1	1	1
Salmonella enterica PNUSAS293818	ABHSWR010000011.1	15824	69400	5.17	1	1	1
Salmonella enterica PNUSAS293819	ABHSWW010000006.1	116289	155858	5.17	1	1	1
Salmonella enterica PNUSAS293838	ABHROT010000007.1	129087	188604	5.17	1	1	1
Salmonella enterica PNUSAS293839	ABHRVG010000004.1	350232	396150	5.17	1	1	1
Salmonella enterica PNUSAS293840	ABHRRH010000002.1	350232	396150	5.17	1	1	1
Salmonella enterica PNUSAS293841	ABHROB010000002.1	359806	429983	5.17	1	1	1
Salmonella enterica PNUSAS293843	ABHRPD010000002.1	350241	396159	5.17	1	1	1
Salmonella enterica PNUSAS293845	ABHRTI010000005.1	134584	192862	5.17	1	1	1
Salmonella enterica PNUSAS293846	ABHRQC010000003.1	134288	198091	5.17	1	1	1
Salmonella enterica PNUSAS293847	ABHRTE010000008.1	128944	188461	5.17	1	1	1
Salmonella enterica PNUSAS293848	ABHRTD010000003.1	133778	173382	5.17	1	1	1
Salmonella enterica PNUSAS293849	ABHSIM010000002.1	359810	429981	5.17	1	1	1
Salmonella enterica PNUSAS293850	ABHRUZ010000003.1	350232	396150	5.17	1	1	1
Salmonella enterica PNUSAS293853	ABHRPJ010000004.1	122802	168720	5.17	1	1	1
Salmonella enterica PNUSAS293854	ABHROZ010000001.1	359806	429989	5.17	1	1	1
Salmonella enterica PNUSAS293855	ABHRUO010000003.1	350232	396150	5.17	1	1	1
Salmonella enterica PNUSAS293856	ABHRVE010000003.1	135310	199113	5.17	1	1	1
Salmonella enterica PNUSAS293857	ABHRPU010000001.1	359806	429977	5.17	1	1	1
Salmonella enterica PNUSAS293858	ABHRZY010000002.1	359806	429983	5.17	1	1	1
Salmonella enterica PNUSAS293859	ABHRPY010000002.1	359806	429977	5.17	1	1	1
Salmonella enterica PNUSAS293860	ABHSCX010000005.1	134092	192370	5.17	1	1	1
Salmonella enterica PNUSAS293862	ABHRPM010000003.1	350217	396135	5.17	1	1	1
Salmonella enterica PNUSAS293865	ABHRUP010000008.1	128943	188460	5.17	1	1	1
Salmonella enterica PNUSAS293887	ABHUTY010000002.1	129751	190696	5.17	1	1	1
Salmonella enterica PNUSAS293892	ABHUTZ010000021.1	12546	54476	3.12	1	1	0
Salmonella enterica PNUSAS293893	ABHUUJ010000029.1	2978	52808	3.12	1	1	0
Salmonella enterica PNUSAS293895	ABHUTX010000001.1	159367	218435	5.17	1	1	1
Salmonella enterica PNUSAS293897	ABHUTQ010000003.1	128609	195404	5.17	1	1	1
Salmonella enterica PNUSAS293900	ABHUUA010000002.1	361687	401251	5.17	1	1	1
Salmonella enterica PNUSAS293901	ABHUTM010000012.1	84532	134362	3.12	1	1	0
Salmonella enterica PNUSAS293902	ABHUTP010000001.1	113858	160430	5.17	1	1	1
Salmonella enterica PNUSAS293903	ABHUUG010000008.1	84532	148335	5.17	1	1	1
Salmonella enterica PNUSAS293906	ABHUUB010000008.1	104830	168258	5.17	1	1	1
Salmonella enterica PNUSAS293907	ABHUTO010000002.1	361679	411824	5.17	1	1	1
Salmonella enterica PNUSAS293908	ABHUUC010000003.1	2041	68243	5.17	1	1	1
Salmonella enterica PNUSAS293911	ABHUUQ010000003.1	361324	416801	5.17	1	1	1
Salmonella enterica PNUSAS293913	ABHUIW010000004.1	129751	190696	5.17	1	1	1
Salmonella enterica PNUSAS293917	ABHUIC010000002.1	361414	416751	5.17	1	1	1
Salmonella enterica PNUSAS293918	ABHUMI010000005.1	134092	216019	5.17	1	1	1
Salmonella enterica PNUSAS293919	ABHUTL010000002.1	134302	198104	5.17	1	1	1
Salmonella enterica PNUSAS293920	ABHUUP010000004.1	134496	188786	5.17	1	1	1
Salmonella enterica PNUSAS293922	ABHUIV010000005.1	4441	56069	3.12	1	1	0
Salmonella enterica PNUSAS293923	ABHUIX010000001.1	361925	430226	5.17	1	1	1
Salmonella enterica PNUSAS293924	ABHTLG010000002.1	133912	200221	5.17	1	1	1
Salmonella enterica PNUSAS293946	ABHRAT010000002.1	355880	424171	5.17	1	1	1
Salmonella enterica PNUSAS293949	ABHRIN010000005.1	2041	68513	5.17	1	1	1
Salmonella enterica PNUSAS293953	ABHRLM010000005.1	84532	148335	5.17	1	1	1
Salmonella enterica PNUSAS293955	ABHQJW010000003.1	319831	383634	5.17	1	1	1
Salmonella enterica PNUSAS293957	ABHRLL010000003.1	84953	140069	5.17	1	1	1
Salmonella enterica PNUSAS293958	ABHRMB010000003.1	134947	198749	5.17	1	1	1
Salmonella enterica PNUSAS293960	ABHRCR010000003.1	133778	173382	5.17	1	1	1
Salmonella enterica PNUSAS293961	ABHQLC010000003.1	350232	396150	5.17	1	1	1
Salmonella enterica PNUSAS293962	ABHQYA010000002.1	135230	174834	5.17	1	1	1
Salmonella enterica PNUSAS293963	ABHRIE010000006.1	2041	65844	5.17	1	1	1
Salmonella enterica PNUSAS293964	ABHQKE010000004.1	84532	148335	5.17	1	1	1
Salmonella enterica PNUSAS293965	ABHUSK010000003.1	341369	409157	5.17	1	1	1
Salmonella enterica PNUSAS293966	ABHUSH010000004.1	350232	396150	5.17	1	1	1
Salmonella enterica PNUSAS293968	ABHUSB010000003.1	134302	198104	5.17	1	1	1
Salmonella enterica PNUSAS293969	ABHURQ010000002.1	128345	187854	5.17	1	1	1
Salmonella enterica PNUSAS293970	ABHUSG010000004.1	361799	417136	5.17	1	1	1
Salmonella enterica PNUSAS293971	ABHUSL010000003.1	361509	416898	5.17	1	1	1
Salmonella enterica PNUSAS293972	ABHURN010000003.1	134937	189801	5.17	1	1	1
Salmonella enterica PNUSAS293973	ABHURU010000002.1	344049	383618	5.17	1	1	1
Salmonella enterica PNUSAS293974	ABHURS010000003.1	126017	186908	5.17	1	1	1
Salmonella enterica PNUSAS293975	ABHURT010000004.1	120913	166448	5.17	1	1	1
Salmonella enterica PNUSAS293977	ABHURP010000003.1	134301	197903	2.1	1	0	1
Salmonella enterica PNUSAS293978	ABHURR010000003.1	361516	416872	5.17	1	1	1
Salmonella enterica PNUSAS293980	ABHURY010000002.1	129074	188582	5.17	1	1	1
Salmonella enterica PNUSAS293981	ABHUSI010000004.1	120330	186227	5.17	1	1	1
Salmonella enterica PNUSAS293982	ABHURX010000003.1	350923	430031	5.17	1	1	1
Salmonella enterica PNUSAS293983	ABHUSA010000003.1	120760	179711	5.17	1	1	1
Salmonella enterica PNUSAS293984	ABHURV010000002.1	344049	383618	5.17	1	1	1
Salmonella enterica PNUSAS293985	ABHUSF010000004.1	361414	416751	5.17	1	1	1
Salmonella enterica PNUSAS293986	ABHUSJ010000001.1	358281	421405	5.17	1	1	1
Salmonella enterica PNUSAS293988	ABHURO010000005.1	4441	56069	3.12	1	1	0
Salmonella enterica PNUSAS293989	ABHUSE010000001.1	357605	419533	5.17	1	1	1
Salmonella enterica PNUSAS294005	ABHUPL010000003.1	121258	193303	5.17	1	1	1
Salmonella enterica PNUSAS294006	ABHUPK010000003.1	2041	65844	5.17	1	1	1
Salmonella enterica PNUSAS294007	ABHUPG010000003.1	246055	296204	5.17	1	1	1
Salmonella enterica PNUSAS294008	ABHUPZ010000002.1	354043	420838	5.17	1	1	1
Salmonella enterica PNUSAS294009	ABHUPV010000005.1	134092	192370	5.17	1	1	1
Salmonella enterica PNUSAS294011	ABHUQC010000003.1	244198	314375	5.17	1	1	1
Salmonella enterica PNUSAS294012	ABHUQD010000005.1	245593	312071	5.17	1	1	1
Salmonella enterica PNUSAS294013	ABHUPS010000002.1	245895	301372	5.17	1	1	1
Salmonella enterica PNUSAS294014	ABHUPU010000003.1	2041	68506	5.17	1	1	1
Salmonella enterica PNUSAS294015	ABHUQG010000003.1	359806	429977	5.17	1	1	1
Salmonella enterica PNUSAS294016	ABHUOZ010000007.1	2041	65844	5.17	1	1	1
Salmonella enterica PNUSAS294017	ABHUPN010000009.1	2041	64629	5.17	1	1	1
Salmonella enterica PNUSAS294018	ABHUPM010000006.1	2041	65843	5.17	1	1	1
Salmonella enterica PNUSAS294019	ABHUPX010000011.1	84532	148335	5.17	1	1	1
Salmonella enterica PNUSAS294020	ABHUPW010000003.1	232465	279681	5.17	1	1	1
Salmonella enterica PNUSAS294021	ABHUPP010000003.1	361330	427802	5.17	1	1	1
Salmonella enterica PNUSAS294022	ABHUPH010000001.1	2038	65841	5.17	1	1	1
Salmonella enterica PNUSAS294023	ABHUPI010000005.1	2041	65888	5.17	1	1	1
Salmonella enterica PNUSAS294024	ABHUQF010000005.1	179435	253410	5.17	1	1	1
Salmonella enterica PNUSAS294025	ABHUQA010000003.1	134287	198090	5.17	1	1	1
Salmonella enterica PNUSAS294026	ABHTJV010000002.1	361413	416308	5.17	1	1	1
Salmonella enterica PNUSAS294027	ABHTDO010000003.1	350232	396150	5.17	1	1	1
Salmonella enterica PNUSAS294029	ABHTJY010000009.1	10072	88333	5.17	1	1	1
Salmonella enterica PNUSAS294030	ABHTIP010000003.1	361687	401251	5.17	1	1	1
Salmonella enterica PNUSAS294034	ABHTIS010000005.1	2041	72072	5.17	1	1	1
Salmonella enterica PNUSAS294036	ABHTJM010000003.1	350232	396150	5.17	1	1	1
Salmonella enterica PNUSAS294038	ABHTBI010000003.1	134299	198101	5.17	1	1	1
Salmonella enterica PNUSAS294039	ABHTBR010000003.1	240046	278732	5.17	1	1	1
Salmonella enterica PNUSAS294040	ABHTCK010000003.1	232467	278385	5.17	1	1	1
Salmonella enterica PNUSAS294041	ABHTGL010000003.1	350232	396150	5.17	1	1	1
Salmonella enterica PNUSAS294042	ABHTBV010000003.1	350232	396150	5.17	1	1	1
Salmonella enterica PNUSAS294043	ABHTDI010000003.1	134145	204316	5.17	1	1	1
Salmonella enterica PNUSAS294044	ABHTJX010000003.1	134509	183857	5.17	1	1	1
Salmonella enterica PNUSAS294045	ABHUKY010000002.1	361805	420790	5.17	1	1	1
Salmonella enterica PNUSAS294048	ABHUKI010000003.1	355874	424165	5.17	1	1	1
Salmonella enterica PNUSAS294050	ABHUKH010000003.1	342158	389982	5.17	1	1	1
Salmonella enterica PNUSAS294051	ABHUKO010000003.1	134288	198091	5.17	1	1	1
Salmonella enterica PNUSAS294052	ABHUKR010000004.1	361448	416837	5.17	1	1	1
Salmonella enterica PNUSAS294053	ABHUKU010000003.1	133912	193410	5.17	1	1	1
Salmonella enterica PNUSAS294054	ABHUKM010000002.1	355880	424171	5.17	1	1	1
Salmonella enterica PNUSAS294055	ABHUKV010000003.1	133778	173381	5.17	1	1	1
Salmonella enterica PNUSAS294056	ABHUKS010000002.1	336313	405122	5.17	1	1	1
Salmonella enterica PNUSAS294058	ABHUKG010000005.1	102588	166391	5.17	1	1	1
Salmonella enterica PNUSAS294059	ABHUKK010000004.1	342146	399281	5.17	1	1	1
Salmonella enterica PNUSAS294060	ABHUHY010000003.1	120273	165862	5.17	1	1	1
Salmonella enterica PNUSAS294061	ABHUHE010000004.1	121261	193304	5.17	1	1	1
Salmonella enterica PNUSAS294063	ABHTJE010000003.1	344049	383618	5.17	1	1	1
Salmonella enterica PNUSAS294064	ABHUJH010000004.1	134322	198124	5.17	1	1	1
Salmonella enterica PNUSAS294065	ABHUJN010000004.1	134322	198124	5.17	1	1	1
Salmonella enterica PNUSAS294066	ABHUJS010000004.1	133925	196468	5.17	1	1	1
Salmonella enterica PNUSAS294067	ABHUJY010000003.1	134302	198104	5.17	1	1	1
Salmonella enterica PNUSAS294070	ABHUJQ010000002.1	363759	424649	5.17	1	1	1
Salmonella enterica PNUSAS294071	ABHUIA010000003.1	133778	173382	5.17	1	1	1
Salmonella enterica PNUSAS294113	ABHQHA010000002.1	361638	401202	5.17	1	1	1
Salmonella enterica PNUSAS294114	ABHQHC010000002.1	134288	198091	5.17	1	1	1
Salmonella enterica PNUSAS294115	ABHQZT010000002.1	134947	198749	5.17	1	1	1
Salmonella enterica PNUSAS294116	ABHQGU010000002.1	133911	203942	5.17	1	1	1
Salmonella enterica PNUSAS294117	ABHQHQ010000003.1	361414	416751	5.17	1	1	1
Salmonella enterica PNUSAS294118	ABHQHR010000001.1	351774	421335	5.17	1	1	1
Salmonella enterica PNUSAS294119	ABHQIM010000003.1	241607	301122	5.17	1	1	1
Salmonella enterica PNUSAS294120	ABHQHL010000001.1	134288	198135	5.17	1	1	1
Salmonella enterica PNUSAS294121	ABHQHN010000003.1	361414	416751	5.17	1	1	1
Salmonella enterica PNUSAS294122	ABHQHO010000004.1	125217	186172	5.17	1	1	1
Salmonella enterica PNUSAS294123	ABHQGV010000002.1	359806	429977	5.17	1	1	1
Salmonella enterica PNUSAS294124	ABHQGW010000004.1	181896	240174	5.17	1	1	1
Salmonella enterica PNUSAS294125	ABHQGT010000001.1	134016	189784	5.17	1	1	1
Salmonella enterica PNUSAS294126	ABHQGZ010000004.1	350232	396150	5.17	1	1	1
Salmonella enterica PNUSAS294127	ABHQLG010000004.1	84532	148335	5.17	1	1	1
Salmonella enterica PNUSAS294130	ABHRAK010000001.1	181895	251926	5.17	1	1	1
Salmonella enterica PNUSAS294131	ABHQIQ010000002.1	353957	429451	5.17	1	1	1
Salmonella enterica PNUSAS294134	ABHQHD010000003.1	134288	198091	5.17	1	1	1
Salmonella enterica PNUSAS294135	ABHQHB010000003.1	134288	198091	5.17	1	1	1
Salmonella enterica PNUSAS294136	ABHQIF010000002.1	361336	416896	5.17	1	1	1
Salmonella enterica PNUSAS294137	ABHQII010000003.1	133911	203964	5.17	1	1	1
Salmonella enterica PNUSAS294138	ABHQHE010000003.1	134107	173711	5.17	1	1	1
Salmonella enterica PNUSAS294139	ABHQHM010000003.1	350232	396150	5.17	1	1	1
Salmonella enterica PNUSAS294140	ABHQHP010000004.1	133890	189366	5.17	1	1	1
Salmonella enterica PNUSAS294142	ABHQGX010000003.1	354137	425528	5.17	1	1	1
Salmonella enterica PNUSAS294143	ABHQIG010000002.1	323888	404373	5.17	1	1	1
Salmonella enterica PNUSAS294144	ABHQHI010000004.1	129737	190668	5.17	1	1	1
Salmonella enterica PNUSAS294145	ABHQLE010000003.1	130341	189856	5.17	1	1	1
Salmonella enterica PNUSAS294153	ABHRCB010000002.1	363854	424744	5.17	1	1	1
Salmonella enterica PNUSAS294154	ABHRMR010000004.1	123313	195399	5.17	1	1	1
Salmonella enterica PNUSAS294155	ABHQMM010000005.1	134092	192371	5.17	1	1	1
Salmonella enterica PNUSAS294156	ABHRKW010000003.1	121249	193292	5.17	1	1	1
Salmonella enterica PNUSAS294157	ABHRLI010000002.1	361414	416751	5.17	1	1	1
Salmonella enterica PNUSAS294159	ABHRMA010000003.1	126673	183798	5.17	1	1	1
Salmonella enterica PNUSAS294161	ABHRMI010000006.1	84514	139822	5.17	1	1	1
Salmonella enterica PNUSAS294162	ABHRMU010000003.1	134936	198738	5.17	1	1	1
Salmonella enterica PNUSAS294164	ABHRCF010000002.1	374112	436700	5.17	1	1	1
Salmonella enterica PNUSAS294165	ABHRLY010000002.1	374112	436700	5.17	1	1	1
Salmonella enterica PNUSAS294167	ABHRMH010000004.1	73126	141935	5.17	1	1	1
Salmonella enterica PNUSAS294168	ABHRMJ010000004.1	121258	193313	5.17	1	1	1
Salmonella enterica PNUSAS294169	ABHRCK010000003.1	357041	418215	5.17	1	1	1
Salmonella enterica PNUSAS294170	ABHRLP010000002.1	406190	480165	5.17	1	1	1
Salmonella enterica PNUSAS294171	ABHRCC010000002.1	361467	411612	5.17	1	1	1
Salmonella enterica PNUSAS294201	ABHUOD010000003.1	129751	190696	5.17	1	1	1
Salmonella enterica PNUSAS294214	ABHQKQ010000003.1	184789	225010	5.17	1	1	1
Salmonella enterica PNUSAS294216	ABHRCU010000002.1	134303	198107	5.17	1	1	1
Salmonella enterica PNUSAS294217	ABHRLC010000002.1	344200	397215	5.17	1	1	1
Salmonella enterica PNUSAS294218	ABHRGW010000004.1	133951	197754	5.17	1	1	1
Salmonella enterica PNUSAS294219	ABHRGL010000004.1	130145	191090	5.17	1	1	1
Salmonella enterica PNUSAS294221	ABHRIT010000001.1	353958	429443	5.17	1	1	1
Salmonella enterica PNUSAS294222	ABHRCV010000007.1	107583	161821	5.17	1	1	1
Salmonella enterica PNUSAS294223	ABHRIM010000004.1	134299	198102	5.17	1	1	1
Salmonella enterica PNUSAS294224	ABHROA010000004.1	129837	190765	5.17	1	1	1
Salmonella enterica PNUSAS294225	ABHQXV010000005.1	84532	148335	5.17	1	1	1
Salmonella enterica PNUSAS294226	ABHQKS010000005.1	129737	190668	5.17	1	1	1
Salmonella enterica PNUSAS294228	ABHQWZ010000003.1	133773	197564	5.17	1	1	1
Salmonella enterica PNUSAS294229	ABHQXR010000002.1	120665	175973	5.17	1	1	1
Salmonella enterica PNUSAS294231	ABHRGZ010000002.1	133721	197524	5.17	1	1	1
Salmonella enterica PNUSAS294232	ABHRJY010000005.1	108220	163528	5.17	1	1	1
Salmonella enterica PNUSAS294233	ABHRGV010000003.1	133772	173376	5.17	1	1	1
Salmonella enterica PNUSAS294234	ABHRCD010000005.1	84532	148335	5.17	1	1	1
Salmonella enterica PNUSAS294253	ABHRJV010000003.1	350232	396150	5.17	1	1	1
Salmonella enterica PNUSAS294254	ABHQYH010000001.1	359806	429989	5.17	1	1	1
Salmonella enterica PNUSAS294255	ABHQYM010000002.1	359806	429978	5.17	1	1	1
Salmonella enterica PNUSAS294256	ABHRGO010000006.1	128944	188461	5.17	1	1	1
Salmonella enterica PNUSAS294257	ABHQXQ010000002.1	348446	414366	5.17	1	1	1
Salmonella enterica PNUSAS294258	ABHRGN010000006.1	134248	192540	5.17	1	1	1
Salmonella enterica PNUSAS294260	ABHRHA010000007.1	128950	188467	5.17	1	1	1
Salmonella enterica PNUSAS294261	ABHRJF010000002.1	359806	429983	5.17	1	1	1
Salmonella enterica PNUSAS294263	ABHRKS010000004.1	350232	396150	5.17	1	1	1
Salmonella enterica PNUSAS294264	ABHROL010000002.1	134288	198133	5.17	1	1	1
Salmonella enterica PNUSAS294266	ABHRAS010000003.1	135069	190625	5.17	1	1	1
Salmonella enterica PNUSAS294267	ABHRJE010000005.1	129051	188537	5.17	1	1	1
Salmonella enterica PNUSAS294268	ABHRII010000002.1	359806	429983	5.17	1	1	1
Salmonella enterica PNUSAS294269	ABHQXU010000004.1	350232	396150	5.17	1	1	1
Salmonella enterica PNUSAS294272	ABHRJT010000002.1	355944	424235	5.17	1	1	1
Salmonella enterica PNUSAS294273	ABHRID010000002.1	361473	411618	5.17	1	1	1
Salmonella enterica PNUSAS294274	ABHRIA010000002.1	359806	429977	5.17	1	1	1
Salmonella enterica PNUSAS294275	ABHQWX010000003.1	134299	198101	5.17	1	1	1
Salmonella enterica PNUSAS294277	ABHRKR010000002.1	120665	175973	5.17	1	1	1
Salmonella enterica PNUSAS294278	ABHRIS010000004.1	350232	396149	5.17	1	1	1
Salmonella enterica PNUSAS294279	ABHRGT010000004.1	122802	168720	5.17	1	1	1
Salmonella enterica PNUSAS294280	ABHRIH010000001.1	134288	198091	5.17	1	1	1
Salmonella enterica PNUSAS294281	ABHRKA010000003.1	134288	198091	5.17	1	1	1
Salmonella enterica PNUSAS294282	ABHRIF010000006.1	133909	203955	5.17	1	1	1
Salmonella enterica PNUSAS294293	ABHTHN010000007.1	134092	193520	5.17	1	1	1
Salmonella enterica PNUSAS294294	ABHTIJ010000005.1	84532	148335	5.17	1	1	1
Salmonella enterica PNUSAS294295	ABHQJY010000004.1	361414	416751	5.17	1	1	1
Salmonella enterica PNUSAS294296	ABHQXA010000005.1	361414	416751	5.17	1	1	1
Salmonella enterica PNUSAS294297	ABHRHB010000009.1	84532	148335	5.17	1	1	1
Salmonella enterica PNUSAS294298	ABHRGS010000008.1	2041	64113	5.17	1	1	1
Salmonella enterica PNUSAS294299	ABHTDD010000003.1	134321	198123	5.17	1	1	1
Salmonella enterica PNUSAS294301	ABHTGO010000002.1	228518	268087	5.17	1	1	1
Salmonella enterica PNUSAS294302	ABHTGR010000002.1	361323	416800	5.17	1	1	1
Salmonella enterica PNUSAS294304	ABHTEI010000003.1	234120	274779	5.17	1	1	1
Salmonella enterica PNUSAS294333	ABHUNW010000003.1	128202	196493	5.17	1	1	1
Salmonella enterica PNUSAS294335	ABHUOS010000004.1	84532	148335	5.17	1	1	1
Salmonella enterica PNUSAS294336	ABHUNJ010000004.1	230	70979	5.17	1	1	1
Salmonella enterica PNUSAS294337	ABHUNA010000003.1	357033	418207	5.17	1	1	1
Salmonella enterica PNUSAS294338	ABHUNB010000004.1	84532	148335	5.17	1	1	1
Salmonella enterica PNUSAS294339	ABHUOP010000003.1	366605	428677	5.17	1	1	1
Salmonella enterica PNUSAS294340	ABHUNG010000002.1	361323	416800	5.17	1	1	1
Salmonella enterica PNUSAS294341	ABHUNL010000004.1	134062	184207	5.17	1	1	1
Salmonella enterica PNUSAS294344	ABHUOR010000003.1	349513	412453	5.17	1	1	1
Salmonella enterica PNUSAS294345	ABHUNR010000002.1	361688	401252	5.17	1	1	1
Salmonella enterica PNUSAS294346	ABHUNK010000003.1	361795	417131	5.17	1	1	1
Salmonella enterica PNUSAS294348	ABHUNH010000003.1	130774	191636	5.17	1	1	1
Salmonella enterica PNUSAS294349	ABHUNU010000002.1	135081	194449	5.17	1	1	1
Salmonella enterica PNUSAS294350	ABHUOH010000005.1	118537	169709	5.17	1	1	1
Salmonella enterica PNUSAS294352	ABHUMX010000003.1	372685	428162	5.17	1	1	1
Salmonella enterica PNUSAS294354	ABHUOU010000001.1	353957	429398	5.17	1	1	1
Salmonella enterica PNUSAS294355	ABHUOA010000005.1	4441	56069	3.12	1	1	0
Salmonella enterica PNUSAS294356	ABHUOJ010000006.1	84532	148335	5.17	1	1	1
Salmonella enterica PNUSAS294357	ABHUOC010000004.1	129737	190658	5.17	1	1	1
Salmonella enterica PNUSAS294359	ABHUMV010000002.1	360128	410677	5.17	1	1	1
Salmonella enterica PNUSAS294360	ABHUOI010000004.1	361414	416751	5.17	1	1	1
Salmonella enterica PNUSAS294361	ABHUOQ010000003.1	134048	213583	5.17	1	1	1
Salmonella enterica PNUSAS294362	ABHUMU010000006.1	84532	148335	5.17	1	1	1
Salmonella enterica PNUSAS294363	ABHUMY010000003.1	133912	193410	5.17	1	1	1
Salmonella enterica PNUSAS294364	ABHUOG010000002.1	360128	410677	5.17	1	1	1
Salmonella enterica PNUSAS294365	ABHUOL010000007.1	84532	148335	5.17	1	1	1
Salmonella enterica PNUSAS294366	ABHUNS010000003.1	361686	401250	5.17	1	1	1
Salmonella enterica PNUSAS294394	ABHUIR010000001.1	336312	405121	5.17	1	1	1
Salmonella enterica PNUSAS294395	ABHTCW010000005.1	134092	199943	5.17	1	1	1
Salmonella enterica PNUSAS294396	ABHUIU010000003.1	129240	173397	5.17	1	1	1
Salmonella enterica PNUSAS294397	ABHUIZ010000004.1	94896	150204	5.17	1	1	1
Salmonella enterica PNUSAS294398	ABHTBH010000002.1	134068	197870	5.17	1	1	1
Salmonella enterica PNUSAS294399	ABHTKQ010000001.1	135309	199112	5.17	1	1	1
Salmonella enterica PNUSAS294400	ABHUJE010000004.1	2041	65643	2.1	1	0	1
Salmonella enterica PNUSAS294401	ABHUHT010000009.1	84532	148335	5.17	1	1	1
Salmonella enterica PNUSAS294402	ABHUHU010000009.1	85226	149029	5.17	1	1	1
Salmonella enterica PNUSAS294403	ABHUIK010000005.1	84532	148335	5.17	1	1	1
Salmonella enterica PNUSAS294404	ABHUKD010000004.1	84532	148335	5.17	1	1	1
Salmonella enterica PNUSAS294405	ABHUII010000004.1	130295	172032	5.17	1	1	1
Salmonella enterica PNUSAS294406	ABHTII010000002.1	134288	198091	5.17	1	1	1
Salmonella enterica PNUSAS294407	ABHUIG010000003.1	133778	173382	5.17	1	1	1
Salmonella enterica PNUSAS294409	ABHUIM010000004.1	133721	197524	5.17	1	1	1
Salmonella enterica PNUSAS294410	ABHTJU010000004.1	133866	193128	5.17	1	1	1
Salmonella enterica PNUSAS294411	ABHTEK010000001.1	121875	184901	5.17	1	1	1
Salmonella enterica PNUSAS294412	ABHTFM010000003.1	366404	428476	5.17	1	1	1
Salmonella enterica PNUSAS294433	ABHUJL010000006.1	2041	65844	5.17	1	1	1
Salmonella enterica PNUSAS294434	ABHUJB010000004.1	135069	190625	5.17	1	1	1
Salmonella enterica PNUSAS294436	ABHUIP010000001.1	129568	174860	5.17	1	1	1
Salmonella enterica PNUSAS294437	ABHUIH010000004.1	128625	191823	5.17	1	1	1
Salmonella enterica PNUSAS294438	ABHUKA010000003.1	134068	197870	5.17	1	1	1
Salmonella enterica PNUSAS294439	ABHUPE010000003.1	135230	174834	5.17	1	1	1
Salmonella enterica PNUSAS294440	ABHUIL010000001.1	129240	173397	5.17	1	1	1
Salmonella enterica PNUSAS294441	ABHUKE010000001.1	129074	188399	5.17	1	1	1
Salmonella enterica PNUSAS294442	ABHTBC010000006.1	2041	65843	5.17	1	1	1
Salmonella enterica PNUSAS294443	ABHUJP010000005.1	84532	148335	5.17	1	1	1
Salmonella enterica PNUSAS294444	ABHUJZ010000005.1	134092	192370	5.17	1	1	1
Salmonella enterica PNUSAS294445	ABHTFO010000004.1	84532	148335	5.17	1	1	1
Salmonella enterica PNUSAS294446	ABHUJF010000004.1	84532	148335	5.17	1	1	1
Salmonella enterica PNUSAS294447	ABHTFB010000004.1	84532	148335	5.17	1	1	1
Salmonella enterica PNUSAS294448	ABHUJJ010000005.1	84532	148335	5.17	1	1	1
Salmonella enterica PNUSAS294451	ABHUJI010000002.1	135299	190855	5.17	1	1	1
Salmonella enterica PNUSAS294452	ABHUJR010000003.1	134068	197870	5.17	1	1	1
Salmonella enterica PNUSAS294453	ABHUJU010000002.1	133778	173382	5.17	1	1	1
Salmonella enterica PNUSAS294455	ABHUJD010000001.1	134286	198089	5.17	1	1	1
Salmonella enterica PNUSAS294580	ABHTTP010000003.1	130341	189856	5.17	1	1	1
Salmonella enterica PNUSAS294581	ABHTSZ010000004.1	2041	62979	5.17	1	1	1
Salmonella enterica PNUSAS294600	ABHUGW010000001.1	357064	414164	5.17	1	1	1
Salmonella enterica PNUSAS294601	ABHUFA010000002.1	361808	401372	5.17	1	1	1
Salmonella enterica PNUSAS294602	ABHUEV010000004.1	2028	81578	5.17	1	1	1
Salmonella enterica PNUSAS294603	ABHUHN010000004.1	2041	64113	5.17	1	1	1
Salmonella enterica PNUSAS294604	ABHUFL010000003.1	2041	65844	5.17	1	1	1
Salmonella enterica PNUSAS294605	ABHUFG010000011.1	2031	65633	2.1	1	0	1
Salmonella enterica PNUSAS294606	ABHUFH010000002.1	344049	383618	5.17	1	1	1
Salmonella enterica PNUSAS294607	ABHUFB010000002.1	2041	57349	5.17	1	1	1
Salmonella enterica PNUSAS294608	ABHUGN010000004.1	2031	61533	5.17	1	1	1
Salmonella enterica PNUSAS294609	ABHUHL010000006.1	62944	138662	5.17	1	1	1
Salmonella enterica PNUSAS294611	ABHPRJ010000001.1	241748	303519	5.17	1	1	1
Salmonella enterica PNUSAS294612	ABHUFM010000002.1	2028	65831	5.17	1	1	1
Salmonella enterica PNUSAS294613	ABHUFC010000006.1	2041	65844	5.17	1	1	1
Salmonella enterica PNUSAS294614	ABHUFD010000004.1	84532	148335	5.17	1	1	1
Salmonella enterica PNUSAS294615	ABHUEY010000003.1	344049	383618	5.17	1	1	1
Salmonella enterica PNUSAS294621	ABJPVY010000008.1	23493	78830	5.17	1	1	1
Salmonella enterica PNUSAS294622	ABJPPJ010000004.1	133680	191957	5.17	1	1	1
Salmonella enterica PNUSAS294623	ABJPVV010000004.1	23514	83029	5.17	1	1	1
Salmonella enterica PNUSAS294625	ABHTFL010000004.1	120495	179352	5.17	1	1	1
Salmonella enterica PNUSAS294626	ABHTIC010000003.1	135082	194450	5.17	1	1	1
Salmonella enterica PNUSAS294640	ABHRMF010000002.1	357051	418225	5.17	1	1	1
Salmonella enterica PNUSAS294641	ABHRGU010000003.1	125397	193702	5.17	1	1	1
Salmonella enterica PNUSAS294642	ABHRMN010000004.1	84532	148335	5.17	1	1	1
Salmonella enterica PNUSAS294643	ABHROO010000004.1	133778	173382	5.17	1	1	1
Salmonella enterica PNUSAS294645	ABHQXK010000002.1	2037	53209	5.17	1	1	1
Salmonella enterica PNUSAS294660	ABHUXV010000005.1	126112	205220	5.17	1	1	1
Salmonella enterica PNUSAS294661	ABHQWY010000004.1	129904	190849	5.17	1	1	1
Salmonella enterica PNUSAS294667	ABHQVN010000003.1	134288	198091	5.17	1	1	1
Salmonella enterica PNUSAS294669	ABHRAD010000005.1	134092	192370	5.17	1	1	1
Salmonella enterica PNUSAS294671	ABHRHX010000005.1	134092	192370	5.17	1	1	1
Salmonella enterica PNUSAS294672	ABHQLZ010000002.1	134288	198091	5.17	1	1	1
Salmonella enterica PNUSAS294673	ABHQJQ010000006.1	2041	65843	5.17	1	1	1
Salmonella enterica PNUSAS294674	ABHQVB010000005.1	134092	192370	5.17	1	1	1
Salmonella enterica PNUSAS294675	ABHQVC010000002.1	352070	421631	5.17	1	1	1
Salmonella enterica PNUSAS294676	ABHRFX010000002.1	233686	301991	5.17	1	1	1
Salmonella enterica PNUSAS294677	ABHQVJ010000002.1	163469	227272	5.17	1	1	1
Salmonella enterica PNUSAS294699	ABHQYF010000005.1	129737	190661	5.17	1	1	1
Salmonella enterica PNUSAS294700	ABHQJV010000004.1	129737	190659	5.17	1	1	1
Salmonella enterica PNUSAS294701	ABHQML010000007.1	2038	62930	5.17	1	1	1
Salmonella enterica PNUSAS294702	ABHRIJ010000004.1	129837	190765	5.17	1	1	1
Salmonella enterica PNUSAS294703	ABHQYL010000003.1	2041	65844	5.17	1	1	1
Salmonella enterica PNUSAS294712	ABHUEL010000004.1	133778	173382	5.17	1	1	1
Salmonella enterica PNUSAS294713	ABHUEH010000003.1	235429	302696	5.17	1	1	1
Salmonella enterica PNUSAS294714	ABHUEK010000003.1	238258	306549	5.17	1	1	1
Salmonella enterica PNUSAS294715	ABHUEJ010000003.1	2041	62145	5.17	1	1	1
Salmonella enterica PNUSAS294716	ABHUEI010000003.1	235420	302687	5.17	1	1	1
Salmonella enterica PNUSAS294717	ABHUEM010000003.1	135072	190486	5.17	1	1	1
Salmonella enterica PNUSAS294732	ABHTBD010000005.1	60502	126305	5.17	1	1	1
Salmonella enterica PNUSAS294733	ABHTBL010000003.1	134288	198091	5.17	1	1	1
Salmonella enterica PNUSAS294734	ABHTGI010000006.1	134580	204626	5.17	1	1	1
Salmonella enterica PNUSAS294735	ABHTIU010000006.1	133911	203957	5.17	1	1	1
Salmonella enterica PNUSAS294737	ABHTKN010000005.1	228544	268113	5.17	1	1	1
Salmonella enterica PNUSAS294738	ABHTBZ010000002.1	133911	203942	5.17	1	1	1
Salmonella enterica PNUSAS294739	ABHTJG010000006.1	128943	188460	5.17	1	1	1
Salmonella enterica PNUSAS294740	ABHTAV010000004.1	84532	148335	5.17	1	1	1
Salmonella enterica PNUSAS294741	ABHTCI010000005.1	134092	216019	5.17	1	1	1
Salmonella enterica PNUSAS294742	ABHTCD010000002.1	133892	203938	5.17	1	1	1
Salmonella enterica PNUSAS294743	ABHTHX010000006.1	2041	72152	5.17	1	1	1
Salmonella enterica PNUSAS294744	ABHTEU010000005.1	122398	175974	5.17	1	1	1
Salmonella enterica PNUSAS294746	ABHUDH010000002.1	134288	198091	5.17	1	1	1
Salmonella enterica PNUSAS294747	ABHUCU010000004.1	129737	190675	5.17	1	1	1
Salmonella enterica PNUSAS294748	ABHUDU010000004.1	84532	148335	5.17	1	1	1
Salmonella enterica PNUSAS294749	ABHUDV010000003.1	134302	198104	5.17	1	1	1
Salmonella enterica PNUSAS294750	ABHUBW010000004.1	84532	148335	5.17	1	1	1
Salmonella enterica PNUSAS294751	ABHUDL010000002.1	361476	411621	5.17	1	1	1
Salmonella enterica PNUSAS294752	ABHUDN010000009.1	84532	148335	5.17	1	1	1
Salmonella enterica PNUSAS294753	ABHUDP010000003.1	134047	213597	5.17	1	1	1
Salmonella enterica PNUSAS294754	ABHUCN010000002.1	135331	197961	5.17	1	1	1
Salmonella enterica PNUSAS294755	ABHUCL010000003.1	129809	181092	5.17	1	1	1
Salmonella enterica PNUSAS294756	ABHUEC010000004.1	361414	416751	5.17	1	1	1
Salmonella enterica PNUSAS294757	ABHUCJ010000003.1	130803	191977	5.17	1	1	1
Salmonella enterica PNUSAS294758	ABHUDB010000002.1	360128	410677	5.17	1	1	1
Salmonella enterica PNUSAS294759	ABHUDJ010000003.1	133778	173382	5.17	1	1	1
Salmonella enterica PNUSAS294760	ABHUCG010000007.1	84532	148335	5.17	1	1	1
Salmonella enterica PNUSAS294761	ABHUCF010000006.1	134496	188786	5.17	1	1	1
Salmonella enterica PNUSAS294762	ABHXAP010000007.1	134047	213597	5.17	1	1	1
Salmonella enterica PNUSAS294763	ABHUCC010000005.1	134939	191139	5.17	1	1	1
Salmonella enterica PNUSAS294764	ABHUCE010000004.1	123594	184423	5.17	1	1	1
Salmonella enterica PNUSAS294766	ABHUCI010000004.1	126017	186908	5.17	1	1	1
Salmonella enterica PNUSAS294767	ABHUCT010000002.1	344048	383617	5.17	1	1	1
Salmonella enterica PNUSAS294768	ABHUDY010000004.1	84532	148335	5.17	1	1	1
Salmonella enterica PNUSAS294769	ABHUDZ010000003.1	361687	401251	5.17	1	1	1
Salmonella enterica PNUSAS294770	ABHUAB010000007.1	134047	213597	5.17	1	1	1
Salmonella enterica PNUSAS294771	ABHTZD010000001.1	181854	245657	5.17	1	1	1
Salmonella enterica PNUSAS294773	ABHUAI010000002.1	366543	428615	5.17	1	1	1
Salmonella enterica PNUSAS294774	ABHTYW010000003.1	353931	423875	5.17	1	1	1
Salmonella enterica PNUSAS294776	ABHUAN010000001.1	134071	197873	5.17	1	1	1
Salmonella enterica PNUSAS294777	ABHTZI010000001.1	357033	418207	5.17	1	1	1
Salmonella enterica PNUSAS294778	ABHUAJ010000005.1	125716	178380	5.17	1	1	1
Salmonella enterica PNUSAS294779	ABHTZS010000002.1	351092	430200	5.17	1	1	1
Salmonella enterica PNUSAS294781	ABHTZO010000004.1	292808	346489	5.17	1	1	1
Salmonella enterica PNUSAS294783	ABHUAE010000003.1	134047	213597	5.17	1	1	1
Salmonella enterica PNUSAS294785	ABHUAD010000006.1	102588	166391	5.17	1	1	1
Salmonella enterica PNUSAS294786	ABHTZV010000012.1	84532	148335	5.17	1	1	1
Salmonella enterica PNUSAS294787	ABHTZW010000005.1	84532	148335	5.17	1	1	1
Salmonella enterica PNUSAS294788	ABHTYY010000003.1	134278	196908	5.17	1	1	1
Salmonella enterica PNUSAS294789	ABHTYX010000004.1	128178	187613	5.17	1	1	1
Salmonella enterica PNUSAS294790	ABHUAM010000004.1	357051	418225	5.17	1	1	1
Salmonella enterica PNUSAS294791	ABHTZC010000003.1	328976	368545	5.17	1	1	1
Salmonella enterica PNUSAS294792	ABHTZA010000002.1	366605	428677	5.17	1	1	1
Salmonella enterica PNUSAS294806	ABHSYH010000007.1	126282	186962	5.17	1	1	1
Salmonella enterica PNUSAS294807	ABHSYF010000001.1	315119	393187	5.17	1	1	1
Salmonella enterica PNUSAS294808	ABHSPG010000001.1	348085	407048	5.17	1	1	1
Salmonella enterica PNUSAS294809	ABHSPH010000011.1	23599	63203	5.17	1	1	1
Salmonella enterica PNUSAS294827	ABHTSX010000006.1	128407	191834	5.17	1	1	1
Salmonella enterica PNUSAS294829	ABHTTH010000004.1	120665	175973	5.17	1	1	1
Salmonella enterica PNUSAS294830	ABHTTN010000003.1	121614	185179	5.17	1	1	1
Salmonella enterica PNUSAS294831	ABHTTJ010000005.1	135729	202200	5.17	1	1	1
Salmonella enterica PNUSAS294833	ABHTQY010000006.1	132527	173186	5.17	1	1	1
Salmonella enterica PNUSAS294835	ABHTNT010000002.1	135748	175312	5.17	1	1	1
Salmonella enterica PNUSAS294836	ABHTQV010000010.1	2050	62981	5.17	1	1	1
Salmonella enterica PNUSAS294837	ABHTSH010000002.1	135069	189982	5.17	1	1	1
Salmonella enterica PNUSAS294838	ABHTQZ010000004.1	134288	198091	5.17	1	1	1
Salmonella enterica PNUSAS294839	ABHTQB010000005.1	129758	190729	5.17	1	1	1
Salmonella enterica PNUSAS294840	ABHTTC010000011.1	2028	65875	5.17	1	1	1
Salmonella enterica PNUSAS294841	ABHTNU010000003.1	336311	405120	5.17	1	1	1
Salmonella enterica PNUSAS294842	ABHTMP010000004.1	130440	190064	5.17	1	1	1
Salmonella enterica PNUSAS294843	ABHTMR010000004.1	108220	163528	5.17	1	1	1
Salmonella enterica PNUSAS294844	ABHTGX010000003.1	125601	186493	5.17	1	1	1
Salmonella enterica PNUSAS294845	ABHTQW010000003.1	114243	177845	2.1	1	0	1
Salmonella enterica PNUSAS294847	ABHTMM010000005.1	84532	148335	5.17	1	1	1
Salmonella enterica PNUSAS294848	ABHTGZ010000001.1	361324	416801	5.17	1	1	1
Salmonella enterica PNUSAS294849	ABHTNV010000005.1	133721	197524	5.17	1	1	1
Salmonella enterica PNUSAS294850	ABHTQX010000004.1	133721	197524	5.17	1	1	1
Salmonella enterica PNUSAS294851	ABHTMU010000004.1	129737	190689	5.17	1	1	1
Salmonella enterica PNUSAS294852	ABHTKK010000004.1	134288	198091	5.17	1	1	1
Salmonella enterica PNUSAS294853	ABHTRM010000006.1	2041	62958	5.17	1	1	1
Salmonella enterica PNUSAS294854	ABHTMS010000004.1	133778	173382	5.17	1	1	1
Salmonella enterica PNUSAS294855	ABHTMT010000010.1	9324	60641	3.12	1	1	0
Salmonella enterica PNUSAS294856	ABHTRR010000004.1	129737	190675	5.17	1	1	1
Salmonella enterica PNUSAS294858	ABHTRJ010000004.1	134288	198091	5.17	1	1	1
Salmonella enterica PNUSAS294859	ABHTRU010000002.1	2038	65640	2.1	1	0	1
Salmonella enterica PNUSAS294860	ABHTRK010000002.1	359911	430064	5.17	1	1	1
Salmonella enterica PNUSAS294862	ABHTRN010000003.1	361808	401372	5.17	1	1	1
Salmonella enterica PNUSAS294863	ABHTLV010000002.1	359796	429967	5.17	1	1	1
Salmonella enterica PNUSAS294864	ABHTRI010000003.1	134299	198101	5.17	1	1	1
Salmonella enterica PNUSAS294865	ABHTMQ010000003.1	2041	57349	5.17	1	1	1
Salmonella enterica PNUSAS294866	ABHTSD010000004.1	333290	396754	5.17	1	1	1
Salmonella enterica PNUSAS294867	ABHTSB010000004.1	232406	278324	5.17	1	1	1
Salmonella enterica PNUSAS294868	ABHTSC010000002.1	350232	396150	5.17	1	1	1
Salmonella enterica PNUSAS294869	ABHTMW010000005.1	135069	197651	5.17	1	1	1
Salmonella enterica PNUSAS294870	ABHTMN010000003.1	350247	396165	5.17	1	1	1
Salmonella enterica PNUSAS294877	ABHTCH010000004.1	349514	412454	5.17	1	1	1
Salmonella enterica PNUSAS294884	ABHTGU010000002.1	134299	198101	5.17	1	1	1
Salmonella enterica PNUSAS294891	ABHTIE010000004.1	124499	162935	5.17	1	1	1
Salmonella enterica PNUSAS294893	ABHTJH010000002.1	120759	179710	5.17	1	1	1
Salmonella enterica PNUSAS294894	ABHTJJ010000002.1	135069	197663	5.17	1	1	1
Salmonella enterica PNUSAS294895	ABHTFN010000004.1	350232	396150	5.17	1	1	1
Salmonella enterica PNUSAS294897	ABHTEZ010000004.1	84532	148335	5.17	1	1	1
Salmonella enterica PNUSAS294898	ABHTIK010000003.1	133772	173376	5.17	1	1	1
Salmonella enterica PNUSAS294899	ABHTFW010000002.1	133911	203957	5.17	1	1	1
Salmonella enterica PNUSAS294900	ABHTKI010000002.1	134397	205820	5.17	1	1	1
Salmonella enterica PNUSAS294901	ABHTJA010000002.1	361638	401202	5.17	1	1	1
Salmonella enterica PNUSAS294902	ABHTGS010000006.1	60498	100067	5.17	1	1	1
Salmonella enterica PNUSAS294903	ABHTLQ010000006.1	2028	52170	5.17	1	1	1
Salmonella enterica PNUSAS294906	ABHTJI010000003.1	344048	383617	5.17	1	1	1
Salmonella enterica PNUSAS294911	ABHTDP010000006.1	134092	192370	5.17	1	1	1
Salmonella enterica PNUSAS294912	ABHTFA010000003.1	232467	278385	5.17	1	1	1
Salmonella enterica PNUSAS294917	ABHTFC010000006.1	133912	192189	5.17	1	1	1
Salmonella enterica PNUSAS294918	ABHTEE010000002.1	350240	396158	5.17	1	1	1
Salmonella enterica PNUSAS294920	ABHTIO010000002.1	2041	65844	5.17	1	1	1
Salmonella enterica PNUSAS294921	ABHTGT010000004.1	122800	168718	5.17	1	1	1
Salmonella enterica PNUSAS294922	ABHWZJ010000005.1	133515	183660	5.17	1	1	1
Salmonella enterica PNUSAS294923	ABHVOK010000003.1	245886	301223	5.17	1	1	1
Salmonella enterica PNUSAS294926	ABHWZK010000003.1	2041	57157	5.17	1	1	1
Salmonella enterica PNUSAS294950	ABHSXK010000003.1	134124	173631	5.17	1	1	1
Salmonella enterica PNUSAS294951	ABHSXA010000003.1	239337	300511	5.17	1	1	1
Salmonella enterica PNUSAS294977	ABHSKR010000004.1	245904	301241	5.17	1	1	1
Salmonella enterica PNUSAS294978	ABHSVG010000003.1	350924	430032	5.17	1	1	1
Salmonella enterica PNUSAS294979	ABHSVF010000005.1	2028	62890	5.17	1	1	1
Salmonella enterica PNUSAS295043	ABHSAO010000003.1	343831	383400	5.17	1	1	1
Salmonella enterica PNUSAS295044	ABHRXQ010000001.1	356184	407883	5.17	1	1	1
Salmonella enterica PNUSAS295046	ABHRXO010000003.1	122357	163016	5.17	1	1	1
Salmonella enterica PNUSAS295063	ABHRHN010000005.1	228518	268087	5.17	1	1	1
Salmonella enterica PNUSAS295065	ABHQUH010000007.1	112001	177870	5.17	1	1	1
Salmonella enterica PNUSAS295066	ABHRHQ010000002.1	121885	184910	5.17	1	1	1
Salmonella enterica PNUSAS295067	ABHQLV010000002.1	355880	424169	5.17	1	1	1
Salmonella enterica PNUSAS295068	ABHQUM010000005.1	34055	94122	5.17	1	1	1
Salmonella enterica PNUSAS295069	ABHRHL010000002.1	361606	411751	5.17	1	1	1
Salmonella enterica PNUSAS295070	ABHQUS010000004.1	2041	65844	5.17	1	1	1
Salmonella enterica PNUSAS295071	ABHQUJ010000003.1	350343	410398	5.17	1	1	1
Salmonella enterica PNUSAS295072	ABHQUG010000003.1	246081	296226	5.17	1	1	1
Salmonella enterica PNUSAS295073	ABHQIZ010000003.1	129824	192091	5.17	1	1	1
Salmonella enterica PNUSAS295075	ABHRHM010000002.1	238264	306555	5.17	1	1	1
Salmonella enterica PNUSAS295076	ABHQUR010000006.1	134092	192370	5.17	1	1	1
Salmonella enterica PNUSAS295082	ABILDB010000003.1	353931	423875	5.17	1	1	1
Salmonella enterica PNUSAS295102	ABHRFP010000001.1	120739	188355	5.17	1	1	1
Salmonella enterica PNUSAS295103	ABHRHP010000006.1	2027	62916	5.17	1	1	1
Salmonella enterica PNUSAS295104	ABHRFL010000002.1	143179	208418	5.17	1	1	1
Salmonella enterica PNUSAS295105	ABHRBA010000002.1	350232	396150	5.17	1	1	1
Salmonella enterica PNUSAS295106	ABHRFJ010000002.1	360128	410677	5.17	1	1	1
Salmonella enterica PNUSAS295108	ABHQRX010000003.1	350232	396150	5.17	1	1	1
Salmonella enterica PNUSAS295109	ABHQRY010000002.1	126233	164669	5.17	1	1	1
Salmonella enterica PNUSAS295110	ABHRFQ010000007.1	9623	60940	3.12	1	1	0
Salmonella enterica PNUSAS295112	ABHQUU010000004.1	84532	148335	5.17	1	1	1
Salmonella enterica PNUSAS295113	ABHRFR010000003.1	133911	203942	5.17	1	1	1
Salmonella enterica PNUSAS295114	ABHQUB010000001.1	134397	205820	5.17	1	1	1
Salmonella enterica PNUSAS295116	ABHRFM010000003.1	232478	278396	5.17	1	1	1
Salmonella enterica PNUSAS295124	ABHQUO010000001.1	99265	155378	5.17	1	1	1
Salmonella enterica PNUSAS295128	ABHSGI010000003.1	2041	52590	5.17	1	1	1
Salmonella enterica PNUSAS295129	ABHSCP010000003.1	2041	65843	5.17	1	1	1
Salmonella enterica PNUSAS295130	ABHSID010000001.1	346988	422482	5.17	1	1	1
Salmonella enterica PNUSAS295133	ABHSJB010000002.1	353931	423875	5.17	1	1	1
Salmonella enterica PNUSAS295134	ABHSAQ010000002.1	124462	162898	5.17	1	1	1
Salmonella enterica PNUSAS295135	ABHSIB010000003.1	245918	301255	5.17	1	1	1
Salmonella enterica PNUSAS295136	ABHSAK010000002.1	135069	197699	5.17	1	1	1
Salmonella enterica PNUSAS295137	ABHSDL010000005.1	134092	213642	5.17	1	1	1
Salmonella enterica PNUSAS295138	ABHSAN010000005.1	84532	148335	5.17	1	1	1
Salmonella enterica PNUSAS295139	ABHSCN010000002.1	2041	65844	5.17	1	1	1
Salmonella enterica PNUSAS295140	ABHSIC010000004.1	120371	197249	5.17	1	1	1
Salmonella enterica PNUSAS295141	ABHSAG010000002.1	129074	188583	5.17	1	1	1
Salmonella enterica PNUSAS295142	ABHSAJ010000005.1	133778	173382	5.17	1	1	1
Salmonella enterica PNUSAS295148	ABHRTS010000002.1	134288	197890	2.1	1	0	1
Salmonella enterica PNUSAS295168	ABHQWT010000002.1	344049	383618	5.17	1	1	1
Salmonella enterica PNUSAS295169	ABHQLB010000003.1	121249	193286	5.17	1	1	1
Salmonella enterica PNUSAS295170	ABHRHS010000003.1	130341	189856	5.17	1	1	1
Salmonella enterica PNUSAS295171	ABHRFW010000004.1	4441	56069	3.12	1	1	0
Salmonella enterica PNUSAS295173	ABHRAO010000006.1	2035	65837	5.17	1	1	1
Salmonella enterica PNUSAS295174	ABHROQ010000002.1	123973	162406	5.17	1	1	1
Salmonella enterica PNUSAS295176	ABHRGE010000003.1	133911	203942	5.17	1	1	1
Salmonella enterica PNUSAS295177	ABHRAG010000007.1	9324	60641	3.12	1	1	0
Salmonella enterica PNUSAS295180	ABHQVF010000003.1	134908	197810	5.17	1	1	1
Salmonella enterica PNUSAS295181	ABHRBJ010000005.1	747	52708	3.12	1	1	0
Salmonella enterica PNUSAS295182	ABHQJC010000006.1	133911	203957	5.17	1	1	1
Salmonella enterica PNUSAS295183	ABHQZZ010000002.1	134397	205821	5.17	1	1	1
Salmonella enterica PNUSAS295190	ABHXAT010000008.1	122800	168718	5.17	1	1	1
Salmonella enterica PNUSAS295191	ABHQAG010000009.1	91850	131419	5.17	1	1	1
Salmonella enterica PNUSAS295194	ABHXAU010000005.1	133778	173382	5.17	1	1	1
Salmonella enterica PNUSAS295199	ABHWZL010000001.1	361322	416799	5.17	1	1	1
Salmonella enterica PNUSAS295200	ABHWZP010000006.1	129858	189167	5.17	1	1	1
Salmonella enterica PNUSAS295201	ABHWZN010000007.1	66171	124449	5.17	1	1	1
Salmonella enterica PNUSAS295202	ABHWZQ010000007.1	133778	173382	5.17	1	1	1
Salmonella enterica PNUSAS295203	ABHXAG010000002.1	134288	198091	5.17	1	1	1
Salmonella enterica PNUSAS295204	ABHWZR010000005.1	3647	59333	3.12	1	1	0
Salmonella enterica PNUSAS295228	ABHSIZ010000005.1	134092	192370	5.17	1	1	1
Salmonella enterica PNUSAS295229	ABHSAF010000005.1	747	52708	3.12	1	1	0
Salmonella enterica PNUSAS295230	ABHRFZ010000003.1	350241	396159	5.17	1	1	1
Salmonella enterica PNUSAS295231	ABHRXM010000004.1	228525	268094	5.17	1	1	1
Salmonella enterica PNUSAS295232	ABHSIX010000001.1	120665	175973	5.17	1	1	1
Salmonella enterica PNUSAS295233	ABHQWS010000007.1	84531	148334	5.17	1	1	1
Salmonella enterica PNUSAS295237	ABHSAC010000005.1	134092	192370	5.17	1	1	1
Salmonella enterica PNUSAS295239	ABHRZE010000004.1	350232	396150	5.17	1	1	1
Salmonella enterica PNUSAS295240	ABHRXK010000007.1	128950	188467	5.17	1	1	1
Salmonella enterica PNUSAS295241	ABHRXJ010000007.1	2041	65844	5.17	1	1	1
Salmonella enterica PNUSAS295242	ABHRBK010000003.1	134288	198091	5.17	1	1	1
Salmonella enterica PNUSAS295243	ABHSCK010000006.1	128950	188467	5.17	1	1	1
Salmonella enterica PNUSAS295244	ABHRXN010000002.1	350232	396150	5.17	1	1	1
Salmonella enterica PNUSAS295245	ABHSDF010000004.1	136003	191480	5.17	1	1	1
Salmonella enterica PNUSAS295246	ABHRZD010000004.1	128950	188467	5.17	1	1	1
Salmonella enterica PNUSAS295247	ABHQLW010000002.1	2031	65834	5.17	1	1	1
Salmonella enterica PNUSAS295249	ABHRTY010000005.1	134092	192370	5.17	1	1	1
Salmonella enterica PNUSAS295251	ABHRWC010000003.1	359950	416140	5.17	1	1	1
Salmonella enterica PNUSAS295253	ABHRXG010000005.1	122398	175974	5.17	1	1	1
Salmonella enterica PNUSAS295254	ABHRXC010000006.1	134496	188786	5.17	1	1	1
Salmonella enterica PNUSAS295255	ABHRUI010000003.1	357033	418207	5.17	1	1	1
Salmonella enterica PNUSAS295256	ABHRXE010000003.1	133717	196758	5.17	1	1	1
Salmonella enterica PNUSAS295257	ABHRZG010000002.1	134047	213597	5.17	1	1	1
Salmonella enterica PNUSAS295258	ABHRNE010000003.1	133849	197652	5.17	1	1	1
Salmonella enterica PNUSAS295259	ABHRXF010000004.1	124227	196280	5.17	1	1	1
Salmonella enterica PNUSAS295260	ABHSGG010000003.1	366605	428677	5.17	1	1	1
Salmonella enterica PNUSAS295290	ABHRZC010000007.1	128943	188460	5.17	1	1	1
Salmonella enterica PNUSAS295292	ABHRVR010000004.1	350232	396150	5.17	1	1	1
Salmonella enterica PNUSAS295293	ABHRVS010000006.1	128943	188460	5.17	1	1	1
Salmonella enterica PNUSAS295294	ABHRTX010000004.1	121258	193307	5.17	1	1	1
Salmonella enterica PNUSAS295295	ABHRTW010000003.1	350232	396150	5.17	1	1	1
Salmonella enterica PNUSAS295296	ABHRXB010000001.1	359805	430012	5.17	1	1	1
Salmonella enterica PNUSAS295297	ABHRWW010000004.1	350232	396150	5.17	1	1	1
Salmonella enterica PNUSAS295298	ABHRVZ010000002.1	359806	429977	5.17	1	1	1
Salmonella enterica PNUSAS295299	ABHSCC010000003.1	134288	197890	2.1	1	0	1
Salmonella enterica PNUSAS295300	ABHRYY010000001.1	359806	429977	5.17	1	1	1
Salmonella enterica PNUSAS295302	ABHRWU010000007.1	128943	188460	5.17	1	1	1
Salmonella enterica PNUSAS295303	ABHRYX010000004.1	350232	396150	5.17	1	1	1
Salmonella enterica PNUSAS295304	ABHSJF010000004.1	134299	198101	5.17	1	1	1
Salmonella enterica PNUSAS295305	ABHRTP010000002.1	359806	429983	5.17	1	1	1
Salmonella enterica PNUSAS295306	ABHRVT010000002.1	373426	443603	5.17	1	1	1
Salmonella enterica PNUSAS295307	ABHRUG010000002.1	120665	175973	5.17	1	1	1
Salmonella enterica PNUSAS295308	ABHRVX010000005.1	4441	56069	3.12	1	1	0
Salmonella enterica PNUSAS295372	ABKDKU010000007.1	128943	188460	5.17	1	1	1
Salmonella enterica PNUSAS295374	ABKDKY010000007.1	128943	188460	5.17	1	1	1
Salmonella enterica PNUSAS295375	ABKDKT010000004.1	131310	190827	5.17	1	1	1
Salmonella enterica PNUSAS295379	ABKDKW010000002.1	359806	429988	5.17	1	1	1
Salmonella enterica PNUSAS295380	ABKDLF010000006.1	2041	68513	5.17	1	1	1
Salmonella enterica PNUSAS295382	ABKDKZ010000002.1	360128	410677	5.17	1	1	1
Salmonella enterica PNUSAS295383	ABKDLC010000004.1	84532	148335	5.17	1	1	1
Salmonella enterica PNUSAS295430	ABHQJD010000001.1	302472	357809	5.17	1	1	1
Salmonella enterica PNUSAS295431	ABHPPY010000001.1	134496	188786	5.17	1	1	1
Salmonella enterica PNUSAS295432	ABHPQT010000005.1	147288	200969	5.17	1	1	1
Salmonella enterica PNUSAS295434	ABHQZW010000005.1	134496	188786	5.17	1	1	1
Salmonella enterica PNUSAS295435	ABHRBP010000002.1	133911	203957	5.17	1	1	1
Salmonella enterica PNUSAS295436	ABHRHW010000001.1	135946	199749	5.17	1	1	1
Salmonella enterica PNUSAS295438	ABHPRD010000006.1	165718	221055	5.17	1	1	1
Salmonella enterica PNUSAS295439	ABHPOE010000002.1	128549	186264	5.17	1	1	1
Salmonella enterica PNUSAS295440	ABHPSO010000005.1	7402	43901	3.12	1	1	0
Salmonella enterica PNUSAS295441	ABHRBR010000003.1	134047	213590	5.17	1	1	1
Salmonella enterica PNUSAS295442	ABIGCZ010000001.1	361470	411615	5.17	1	1	1
Salmonella enterica PNUSAS295443	ABHQUE010000002.1	302532	357392	5.17	1	1	1
Salmonella enterica PNUSAS295444	ABHRJS010000026.1	12516	54745	3.12	1	1	0
Salmonella enterica PNUSAS295445	ABHQHY010000003.1	373539	440675	5.17	1	1	1
Salmonella enterica PNUSAS295446	ABHQZU010000002.1	361637	401201	5.17	1	1	1
Salmonella enterica PNUSAS295447	ABHQLL010000006.1	130145	191090	5.17	1	1	1
Salmonella enterica PNUSAS295448	ABHQRI010000002.1	134288	198091	5.17	1	1	1
Salmonella enterica PNUSAS295449	ABHQLJ010000005.1	130145	191090	5.17	1	1	1
Salmonella enterica PNUSAS295450	ABHQIV010000004.1	122398	175974	5.17	1	1	1
Salmonella enterica PNUSAS295451	ABHQHU010000003.1	121258	193325	5.17	1	1	1
Salmonella enterica PNUSAS295453	ABHQLF010000005.1	130145	191090	5.17	1	1	1
Salmonella enterica PNUSAS295454	ABHQIL010000002.1	384449	460167	5.17	1	1	1
Salmonella enterica PNUSAS295455	ABHQRG010000005.1	84532	148335	5.17	1	1	1
Salmonella enterica PNUSAS295456	ABHQZK010000004.1	292808	346489	5.17	1	1	1
Salmonella enterica PNUSAS295458	ABHQIH010000002.1	361637	401201	5.17	1	1	1
Salmonella enterica PNUSAS295459	ABHQMA010000002.1	361637	401201	5.17	1	1	1
Salmonella enterica PNUSAS295460	ABHQLI010000005.1	84532	148335	5.17	1	1	1
Salmonella enterica PNUSAS295461	ABHQGF010000003.1	134514	193882	5.17	1	1	1
Salmonella enterica PNUSAS295463	ABHQGM010000004.1	159018	206308	5.17	1	1	1
Salmonella enterica PNUSAS295464	ABHQGN010000003.1	133778	173382	5.17	1	1	1
Salmonella enterica PNUSAS295467	ABHQGI010000005.1	2041	65843	5.17	1	1	1
Salmonella enterica PNUSAS295468	ABHQZN010000003.1	2041	65844	5.17	1	1	1
Salmonella enterica PNUSAS295485	ABHXAZ010000007.1	2041	65843	5.17	1	1	1
Salmonella enterica PNUSAS295488	ABHXBA010000002.1	133907	203938	5.17	1	1	1
Salmonella enterica PNUSAS295489	ABHWZS010000007.1	2038	65840	5.17	1	1	1
Salmonella enterica PNUSAS295492	ABHXBC010000003.1	133778	173382	5.17	1	1	1
Salmonella enterica PNUSAS295493	ABHXBD010000002.1	163469	227272	5.17	1	1	1
Salmonella enterica PNUSAS295494	ABHWZT010000003.1	232482	278400	5.17	1	1	1
Salmonella enterica PNUSAS295496	ABHQAH010000003.1	134299	198101	5.17	1	1	1
Salmonella enterica PNUSAS295498	ABHXAW010000003.1	354137	425528	5.17	1	1	1
Salmonella enterica PNUSAS295499	ABHQAI010000005.1	131413	182698	5.17	1	1	1
Salmonella enterica PNUSAS295501	ABHXBE010000005.1	84532	148335	5.17	1	1	1
Salmonella enterica PNUSAS295502	ABHWZV010000003.1	2041	65643	2.1	1	0	1
Salmonella enterica PNUSAS295504	ABHXAY010000004.1	350232	396150	5.17	1	1	1
Salmonella enterica PNUSAS295505	ABHQVP010000004.1	2038	62976	5.17	1	1	1
Salmonella enterica PNUSAS295506	ABHRBX010000005.1	134496	187944	5.17	1	1	1
Salmonella enterica PNUSAS295507	ABHQPM010000003.1	130145	191090	5.17	1	1	1
Salmonella enterica PNUSAS295508	ABHQPL010000003.1	128571	196862	5.17	1	1	1
Salmonella enterica PNUSAS295509	ABHTXA010000004.1	84532	148335	5.17	1	1	1
Salmonella enterica PNUSAS295511	ABHQQG010000004.1	130145	191090	5.17	1	1	1
Salmonella enterica PNUSAS295512	ABHQPK010000004.1	134496	187944	5.17	1	1	1
Salmonella enterica PNUSAS295514	ABHQTK010000001.1	134288	198091	5.17	1	1	1
Salmonella enterica PNUSAS295515	ABHPRZ010000004.1	184789	225010	5.17	1	1	1
Salmonella enterica PNUSAS295517	ABHPSA010000003.1	84950	148752	5.17	1	1	1
Salmonella enterica PNUSAS295518	ABHQQH010000001.1	2041	65844	5.17	1	1	1
Salmonella enterica PNUSAS295519	ABHWSR010000004.1	84532	148335	5.17	1	1	1
Salmonella enterica PNUSAS295520	ABIMUE010000009.1	2037	72244	5.17	1	1	1
Salmonella enterica PNUSAS295521	ABHWSO010000004.1	129738	190676	5.17	1	1	1
Salmonella enterica PNUSAS295522	ABHWQV010000005.1	2032	62977	5.17	1	1	1
Salmonella enterica PNUSAS295523	ABHWST010000009.1	2041	62979	5.17	1	1	1
Salmonella enterica PNUSAS295524	ABHWSP010000002.1	2041	65844	5.17	1	1	1
Salmonella enterica PNUSAS295525	ABHWSQ010000022.1	2022	65450	5.17	1	1	1
Salmonella enterica PNUSAS295526	ABHWSS010000006.1	129737	190668	5.17	1	1	1
Salmonella enterica PNUSAS295527	ABHWQY010000003.1	2041	64611	5.17	1	1	1
Salmonella enterica PNUSAS295528	ABHRNU010000002.1	133912	199249	5.17	1	1	1
Salmonella enterica PNUSAS295529	ABHRBY010000004.1	133925	196438	5.17	1	1	1
Salmonella enterica PNUSAS295530	ABHQWC010000002.1	349513	412453	5.17	1	1	1
Salmonella enterica PNUSAS295531	ABHRNY010000003.1	133912	193410	5.17	1	1	1
Salmonella enterica PNUSAS295533	ABHRNW010000001.1	357034	418208	5.17	1	1	1
Salmonella enterica PNUSAS295534	ABHRFC010000003.1	361328	416888	5.17	1	1	1
Salmonella enterica PNUSAS295537	ABHROG010000003.1	361324	416801	5.17	1	1	1
Salmonella enterica PNUSAS295538	ABHROK010000004.1	120913	166448	5.17	1	1	1
Salmonella enterica PNUSAS295540	ABHRNX010000003.1	134287	198090	5.17	1	1	1
Salmonella enterica PNUSAS295541	ABHREY010000003.1	134287	198090	5.17	1	1	1
Salmonella enterica PNUSAS295542	ABHROE010000004.1	142376	217896	5.17	1	1	1
Salmonella enterica PNUSAS295545	ABHQWB010000004.1	134299	198101	5.17	1	1	1
Salmonella enterica PNUSAS295546	ABHRNT010000003.1	350997	430105	5.17	1	1	1
Salmonella enterica PNUSAS295547	ABHRFB010000004.1	134299	198101	5.17	1	1	1
Salmonella enterica PNUSAS295548	ABHRIZ010000002.1	133778	173382	5.17	1	1	1
Salmonella enterica PNUSAS295549	ABHROI010000004.1	361414	416751	5.17	1	1	1
Salmonella enterica PNUSAS295550	ABHRDH010000007.1	116652	156221	5.17	1	1	1
Salmonella enterica PNUSAS295551	ABHQAF010000002.1	366542	428614	5.17	1	1	1
Salmonella enterica PNUSAS295553	ABHRNS010000002.1	350343	410398	5.17	1	1	1
Salmonella enterica PNUSAS295568	ABHRNR010000003.1	358017	397502	5.17	1	1	1
Salmonella enterica PNUSAS295569	ABHQVX010000001.1	343251	402768	5.17	1	1	1
Salmonella enterica PNUSAS295570	ABHRNL010000003.1	359806	429977	5.17	1	1	1
Salmonella enterica PNUSAS295571	ABHQVY010000004.1	128944	188461	5.17	1	1	1
Salmonella enterica PNUSAS295572	ABHRNK010000003.1	350232	396150	5.17	1	1	1
Salmonella enterica PNUSAS295573	ABHRNQ010000004.1	122800	168718	5.17	1	1	1
Salmonella enterica PNUSAS295574	ABHRKG010000002.1	129188	197479	5.17	1	1	1
Salmonella enterica PNUSAS295575	ABHRNP010000005.1	115720	171314	5.17	1	1	1
Salmonella enterica PNUSAS295576	ABHQVZ010000004.1	2032	65835	5.17	1	1	1
Salmonella enterica PNUSAS295577	ABHRNJ010000003.1	359806	429989	5.17	1	1	1
Salmonella enterica PNUSAS295579	ABHQVW010000003.1	2041	52590	5.17	1	1	1
Salmonella enterica PNUSAS295580	ABHRNI010000005.1	128943	188460	5.17	1	1	1
Salmonella enterica PNUSAS295581	ABHRIY010000002.1	135230	174834	5.17	1	1	1
Salmonella enterica PNUSAS295584	ABHRNN010000001.1	359806	429988	5.17	1	1	1
Salmonella enterica PNUSAS295608	ABHRNH010000005.1	2041	61556	5.17	1	1	1
Salmonella enterica PNUSAS295609	ABHQVV010000002.1	134299	198101	5.17	1	1	1
Salmonella enterica PNUSAS295648	ABHQOD010000004.1	122023	167941	5.17	1	1	1
Salmonella enterica PNUSAS295649	ABHPSL010000004.1	350232	396150	5.17	1	1	1
Salmonella enterica PNUSAS295650	ABHQNV010000004.1	84953	140069	2.1	1	0	1
Salmonella enterica PNUSAS295653	ABHQNT010000001.1	14739	79575	5.17	1	1	1
Salmonella enterica PNUSAS295654	ABHQOG010000004.1	2041	52590	5.17	1	1	1
Salmonella enterica PNUSAS295655	ABHPQR010000004.1	350232	396150	5.17	1	1	1
Salmonella enterica PNUSAS295656	ABHQOI010000002.1	134317	198119	5.17	1	1	1
Salmonella enterica PNUSAS295657	ABHQNN010000002.1	359806	429925	5.17	1	1	1
Salmonella enterica PNUSAS295658	ABHPOD010000010.1	2041	65378	5.17	1	1	1
Salmonella enterica PNUSAS295660	ABHQPQ010000003.1	134294	198097	5.17	1	1	1
Salmonella enterica PNUSAS295661	ABHQPY010000002.1	359806	429983	5.17	1	1	1
Salmonella enterica PNUSAS295662	ABHQPP010000003.1	344049	383618	5.17	1	1	1
Salmonella enterica PNUSAS295663	ABHTXB010000004.1	361382	429170	5.17	1	1	1
Salmonella enterica PNUSAS295666	ABHQAD010000002.1	349167	415952	5.17	1	1	1
Salmonella enterica PNUSAS295667	ABHTWY010000003.1	133778	173382	5.17	1	1	1
Salmonella enterica PNUSAS295668	ABHQPN010000002.1	133911	203964	5.17	1	1	1
Salmonella enterica PNUSAS295669	ABHTWZ010000003.1	121886	184912	5.17	1	1	1
Salmonella enterica PNUSAS295670	ABHPST010000008.1	120273	165862	5.17	1	1	1
Salmonella enterica PNUSAS295671	ABHQNA010000001.1	342017	399566	5.17	1	1	1
Salmonella enterica PNUSAS295672	ABHQTL010000003.1	133803	189993	5.17	1	1	1
Salmonella enterica PNUSAS295673	ABHPSC010000003.1	135543	185688	5.17	1	1	1
Salmonella enterica PNUSAS295674	ABHQPR010000002.1	361382	429170	5.17	1	1	1
Salmonella enterica PNUSAS295679	ABHQTH010000003.1	123746	187532	5.17	1	1	1
Salmonella enterica PNUSAS295680	ABHTWU010000007.1	84532	148335	5.17	1	1	1
Salmonella enterica PNUSAS295682	ABHQOZ010000004.1	130145	191090	5.17	1	1	1
Salmonella enterica PNUSAS295685	ABHPRT010000003.1	121258	193313	5.17	1	1	1
Salmonella enterica PNUSAS295686	ABHPRV010000004.1	129737	190675	5.17	1	1	1
Salmonella enterica PNUSAS295691	ABHTWQ010000004.1	128366	195118	5.17	1	1	1
Salmonella enterica PNUSAS295692	ABHQPF010000002.1	359204	423019	5.17	1	1	1
Salmonella enterica PNUSAS295695	ABHPSP010000005.1	84532	148335	5.17	1	1	1
Salmonella enterica PNUSAS295697	ABHTXO010000004.1	84532	148335	5.17	1	1	1
Salmonella enterica PNUSAS295699	ABHPSH010000006.1	84532	148335	5.17	1	1	1
Salmonella enterica PNUSAS295720	ABHQPD010000006.1	134092	192370	5.17	1	1	1
Salmonella enterica PNUSAS295721	ABHQQE010000003.1	232476	278394	5.17	1	1	1
Salmonella enterica PNUSAS295722	ABHPOH010000003.1	350232	396150	5.17	1	1	1
Salmonella enterica PNUSAS295723	ABHQQF010000002.1	134288	197890	2.1	1	0	1
Salmonella enterica PNUSAS295725	ABHRBW010000003.1	350241	396159	5.17	1	1	1
Salmonella enterica PNUSAS295726	ABHQTG010000002.1	361758	401322	5.17	1	1	1
Salmonella enterica PNUSAS295728	ABHQPB010000004.1	170030	233833	5.17	1	1	1
Salmonella enterica PNUSAS295729	ABHQVO010000003.1	228518	268087	5.17	1	1	1
Salmonella enterica PNUSAS295731	ABHQRE010000002.1	2041	65844	5.17	1	1	1
Salmonella enterica PNUSAS295732	ABHPOJ010000004.1	2041	65844	5.17	1	1	1
Salmonella enterica PNUSAS295733	ABHQQA010000007.1	2041	65844	5.17	1	1	1
Salmonella enterica PNUSAS295734	ABHTWR010000003.1	244162	314333	5.17	1	1	1
Salmonella enterica PNUSAS295735	ABHQRD010000002.1	244233	314404	5.17	1	1	1
Salmonella enterica PNUSAS295736	ABJGOM010000002.1	134288	198091	5.17	1	1	1
Salmonella enterica PNUSAS295739	ABHPPU010000006.1	2028	77495	5.17	1	1	1
Salmonella enterica PNUSAS295741	ABHPOC010000008.1	2041	72087	5.17	1	1	1
Salmonella enterica PNUSAS295742	ABHPRQ010000002.1	350241	396159	5.17	1	1	1
Salmonella enterica PNUSAS295743	ABHPSM010000007.1	2041	57635	5.17	1	1	1
Salmonella enterica PNUSAS295746	ABHPQS010000007.1	2041	65845	5.17	1	1	1
Salmonella enterica PNUSAS295747	ABHQOK010000005.1	134208	192486	5.17	1	1	1
Salmonella enterica PNUSAS295779	ABHPPH010000002.1	359806	429971	5.17	1	1	1
Salmonella enterica PNUSAS295780	ABHQNH010000002.1	350343	410422	5.17	1	1	1
Salmonella enterica PNUSAS295781	ABHPQJ010000002.1	134288	198091	5.17	1	1	1
Salmonella enterica PNUSAS295782	ABHPQK010000020.1	2041	65469	5.17	1	1	1
Salmonella enterica PNUSAS295784	ABHQOE010000003.1	121113	193182	5.17	1	1	1
Salmonella enterica PNUSAS295787	ABHQNM010000002.1	134288	198091	5.17	1	1	1
Salmonella enterica PNUSAS295788	ABHQOH010000001.1	129073	188582	5.17	1	1	1
Salmonella enterica PNUSAS295791	ABHQNK010000005.1	4441	56069	3.12	1	1	0
Salmonella enterica PNUSAS295792	ABHPOA010000002.1	350343	410428	5.17	1	1	1
Salmonella enterica PNUSAS295794	ABHPPT010000005.1	134143	204320	5.17	1	1	1
Salmonella enterica PNUSAS295795	ABJGOL010000001.1	357160	418872	5.17	1	1	1
Salmonella enterica PNUSAS295796	ABHQNY010000002.1	359805	430000	5.17	1	1	1
Salmonella enterica PNUSAS295820	ABHPZO010000006.1	128944	188422	5.17	1	1	1
Salmonella enterica PNUSAS295822	ABHQBH010000003.1	350232	396150	5.17	1	1	1
Salmonella enterica PNUSAS295823	ABHPZE010000002.1	355873	424164	5.17	1	1	1
Salmonella enterica PNUSAS295824	ABHPZI010000003.1	239311	300485	5.17	1	1	1
Salmonella enterica PNUSAS295826	ABHPZM010000004.1	131310	190827	5.17	1	1	1
Salmonella enterica PNUSAS295827	ABHPYP010000006.1	134092	192370	5.17	1	1	1
Salmonella enterica PNUSAS295828	ABHPZZ010000006.1	128943	188460	5.17	1	1	1
Salmonella enterica PNUSAS295829	ABHPZF010000004.1	134288	198091	5.17	1	1	1
Salmonella enterica PNUSAS295830	ABHPZS010000002.1	323888	404373	5.17	1	1	1
Salmonella enterica PNUSAS295831	ABHPZY010000005.1	128950	188467	5.17	1	1	1
Salmonella enterica PNUSAS295832	ABHPZJ010000004.1	134092	192370	5.17	1	1	1
Salmonella enterica PNUSAS295833	ABHPYO010000005.1	128943	188467	5.17	1	1	1
Salmonella enterica PNUSAS295834	ABHPZH010000008.1	128944	188456	5.17	1	1	1
Salmonella enterica PNUSAS295836	ABHPZR010000005.1	134092	192370	5.17	1	1	1
Salmonella enterica PNUSAS295837	ABHPZN010000003.1	747	64214	3.12	1	1	0
Salmonella enterica PNUSAS295838	ABHPZP010000002.1	121224	183679	2.1	1	0	1
Salmonella enterica PNUSAS295839	ABHPZG010000006.1	128944	188461	5.17	1	1	1
Salmonella enterica PNUSAS295840	ABHPZQ010000003.1	2041	65844	5.17	1	1	1
Salmonella enterica PNUSAS295841	ABHPNW010000004.1	134288	198091	5.17	1	1	1
Salmonella enterica PNUSAS295843	ABHPNO010000003.1	232475	292520	5.17	1	1	1
Salmonella enterica PNUSAS295844	ABHPSS010000010.1	23559	73704	5.17	1	1	1
Salmonella enterica PNUSAS295845	ABHPNZ010000002.1	126083	181515	5.17	1	1	1
Salmonella enterica PNUSAS295846	ABHPNY010000003.1	112001	177823	5.17	1	1	1
Salmonella enterica PNUSAS295847	ABHPNT010000004.1	134288	198091	5.17	1	1	1
Salmonella enterica PNUSAS295848	ABHPNQ010000001.1	124522	179954	5.17	1	1	1
Salmonella enterica PNUSAS295849	ABHPNR010000003.1	129985	192085	5.17	1	1	1
Salmonella enterica PNUSAS295851	ABHPNS010000005.1	130180	189695	5.17	1	1	1
Salmonella enterica PNUSAS295853	ABHPPR010000003.1	112001	177830	5.17	1	1	1
Salmonella enterica PNUSAS295854	ABHPRA010000005.1	23584	87386	5.17	1	1	1
Salmonella enterica PNUSAS295855	ABHPSJ010000003.1	128789	184557	5.17	1	1	1
Salmonella enterica PNUSAS295856	ABJGOJ010000002.1	353958	429425	5.17	1	1	1
Salmonella enterica PNUSAS295857	ABHPMU010000002.1	121885	184909	5.17	1	1	1
Salmonella enterica PNUSAS295858	ABHPSU010000007.1	134605	204636	5.17	1	1	1
Salmonella enterica PNUSAS295859	ABHPRL010000010.1	23443	84367	5.17	1	1	1
Salmonella enterica PNUSAS295860	ABHPNM010000004.1	134288	197890	2.1	1	0	1
Salmonella enterica PNUSAS295861	ABHPJM010000004.1	126688	190491	5.17	1	1	1
Salmonella enterica PNUSAS295862	ABHPNU010000006.1	65314	128742	5.17	1	1	1
Salmonella enterica PNUSAS295864	ABHPPO010000002.1	181889	251920	5.17	1	1	1
Salmonella enterica PNUSAS295865	ABHPPN010000003.1	133911	203950	5.17	1	1	1
Salmonella enterica PNUSAS295866	ABHPNV010000003.1	134770	198572	5.17	1	1	1
Salmonella enterica PNUSAS295902	ABHPDO010000003.1	136561	200361	5.17	1	1	1
Salmonella enterica PNUSAS295903	ABHPJJ010000002.1	134288	197890	2.1	1	0	1
Salmonella enterica PNUSAS295904	ABHPJL010000002.1	130137	189652	5.17	1	1	1
Salmonella enterica PNUSAS295905	ABHPJK010000002.1	2041	65844	5.17	1	1	1
Salmonella enterica PNUSAS295906	ABHPJI010000001.1	135125	197737	5.17	1	1	1
Salmonella enterica PNUSAS295907	ABHPMT010000004.1	2041	62932	5.17	1	1	1
Salmonella enterica PNUSAS295908	ABHPIK010000003.1	2041	65844	5.17	1	1	1
Salmonella enterica PNUSAS295909	ABHPMS010000011.1	2040	64112	5.17	1	1	1
Salmonella enterica PNUSAS295910	ABHPQE010000005.1	2040	65842	5.17	1	1	1
Salmonella enterica PNUSAS295921	ABHPJG010000003.1	121258	193301	5.17	1	1	1
Salmonella enterica PNUSAS295923	ABHPKY010000002.1	359806	429977	5.17	1	1	1
Salmonella enterica PNUSAS295924	ABHPHU010000004.1	84532	148335	5.17	1	1	1
Salmonella enterica PNUSAS295925	ABHPIB010000003.1	350232	396150	5.17	1	1	1
Salmonella enterica PNUSAS295926	ABHPHZ010000004.1	350232	396150	5.17	1	1	1
Salmonella enterica PNUSAS295927	ABJGOI010000006.1	84532	148335	5.17	1	1	1
Salmonella enterica PNUSAS295928	ABHPKW010000002.1	359916	430112	5.17	1	1	1
Salmonella enterica PNUSAS295929	ABHPHV010000004.1	350232	396150	5.17	1	1	1
Salmonella enterica PNUSAS295930	ABHPJB010000001.1	361472	411617	5.17	1	1	1
Salmonella enterica PNUSAS295931	ABHPIA010000006.1	4441	56069	3.12	1	1	0
Salmonella enterica PNUSAS295932	ABHPJA010000002.1	355880	424171	5.17	1	1	1
Salmonella enterica PNUSAS295933	ABHPMO010000001.1	120665	175973	5.17	1	1	1
Salmonella enterica PNUSAS295934	ABHPQD010000002.1	133911	203964	5.17	1	1	1
Salmonella enterica PNUSAS295935	ABHPDS010000003.1	350232	396150	5.17	1	1	1
Salmonella enterica PNUSAS295936	ABHPJC010000008.1	128944	188461	5.17	1	1	1
Salmonella enterica PNUSAS295937	ABHPIC010000002.1	359806	429977	5.17	1	1	1
Salmonella enterica PNUSAS295938	ABHPMM010000002.1	350232	396150	5.17	1	1	1
Salmonella enterica PNUSAS295939	ABHPMR010000005.1	134092	192370	5.17	1	1	1
Salmonella enterica PNUSAS295941	ABHQAA010000004.1	133924	196467	5.17	1	1	1
Salmonella enterica PNUSAS295942	ABHPIT010000002.1	356290	424581	5.17	1	1	1
Salmonella enterica PNUSAS295943	ABJGOD010000003.1	344049	383618	5.17	1	1	1
Salmonella enterica PNUSAS295944	ABHPDI010000003.1	355972	431111	5.17	1	1	1
Salmonella enterica PNUSAS295946	ABHPHD010000003.1	115711	171755	5.17	1	1	1
Salmonella enterica PNUSAS295948	ABHPGN010000007.1	60499	100068	5.17	1	1	1
Salmonella enterica PNUSAS295949	ABHPDJ010000002.1	134303	198107	5.17	1	1	1
Salmonella enterica PNUSAS295950	ABHPDK010000002.1	135313	199116	5.17	1	1	1
Salmonella enterica PNUSAS295951	ABHPHB010000003.1	361687	401251	5.17	1	1	1
Salmonella enterica PNUSAS295953	ABHPIU010000002.1	357051	418225	5.17	1	1	1
Salmonella enterica PNUSAS295961	ABHPKV010000004.1	84532	148335	5.17	1	1	1
Salmonella enterica PNUSAS295962	ABHPKX010000005.1	84532	148335	5.17	1	1	1
Salmonella enterica PNUSAS295963	ABHPPC010000001.1	133925	196462	5.17	1	1	1
Salmonella enterica PNUSAS295964	ABHPHY010000002.1	354294	412009	5.17	1	1	1
Salmonella enterica PNUSAS295965	ABHPRI010000004.1	361414	416751	5.17	1	1	1
Salmonella enterica PNUSAS295966	ABHPII010000005.1	84532	148335	5.17	1	1	1
Salmonella enterica PNUSAS295967	ABHPJD010000003.1	361473	451170	5.17	1	1	1
Salmonella enterica PNUSAS295968	ABHPIZ010000002.1	360128	410677	5.17	1	1	1
Salmonella enterica PNUSAS295969	ABHPJF010000005.1	84532	148335	5.17	1	1	1
Salmonella enterica PNUSAS295970	ABHPIH010000004.1	84532	148335	5.17	1	1	1
Salmonella enterica PNUSAS295971	ABHPMK010000005.1	134155	197958	5.17	1	1	1
Salmonella enterica PNUSAS295972	ABHPHX010000002.1	349735	412637	5.17	1	1	1
Salmonella enterica PNUSAS295973	ABHPMQ010000002.1	361472	411616	5.17	1	1	1
Salmonella enterica PNUSAS295975	ABHPHW010000002.1	360128	410677	5.17	1	1	1
Salmonella enterica PNUSAS295981	ABHPMB010000002.1	354200	421467	5.17	1	1	1
Salmonella enterica PNUSAS296027	ABHPHQ010000006.1	6982	53303	3.12	1	1	0
Salmonella enterica PNUSAS296029	ABHPZV010000002.1	134496	188786	5.17	1	1	1
Salmonella enterica PNUSAS296041	ABHPLX010000003.1	84532	148335	5.17	1	1	1
Salmonella enterica PNUSAS296042	ABHPGY010000002.1	238419	306710	5.17	1	1	1
Salmonella enterica PNUSAS296043	ABHPMY010000003.1	361637	401201	5.17	1	1	1
Salmonella enterica PNUSAS296044	ABHPQC010000002.1	2041	65844	5.17	1	1	1
Salmonella enterica PNUSAS296061	ABJGOA010000004.1	350232	396150	5.17	1	1	1
Salmonella enterica PNUSAS296063	ABHPFY010000003.1	133721	197524	5.17	1	1	1
Salmonella enterica PNUSAS296064	ABHPFN010000004.1	361473	411618	5.17	1	1	1
Salmonella enterica PNUSAS296065	ABHPCQ010000003.1	359805	429982	5.17	1	1	1
Salmonella enterica PNUSAS296066	ABHPDH010000005.1	134092	192370	5.17	1	1	1
Salmonella enterica PNUSAS296067	ABHPFX010000004.1	129737	190675	5.17	1	1	1
Salmonella enterica PNUSAS296068	ABHPKM010000004.1	350232	396150	5.17	1	1	1
Salmonella enterica PNUSAS296069	ABHPGR010000003.1	350232	396150	5.17	1	1	1
Salmonella enterica PNUSAS296071	ABHPCS010000001.1	258230	326424	5.17	1	1	1
Salmonella enterica PNUSAS296073	ABHPFQ010000008.1	128944	188461	5.17	1	1	1
Salmonella enterica PNUSAS296074	ABHPCW010000002.1	359806	429989	5.17	1	1	1
Salmonella enterica PNUSAS296075	ABHPGU010000002.1	361473	411618	5.17	1	1	1
Salmonella enterica PNUSAS296076	ABHPIR010000002.1	350232	396150	5.17	1	1	1
Salmonella enterica PNUSAS296077	ABHPGA010000002.1	355939	424230	5.17	1	1	1
Salmonella enterica PNUSAS296079	ABHPGD010000002.1	350232	396150	5.17	1	1	1
Salmonella enterica PNUSAS296080	ABHPGX010000003.1	133778	173382	5.17	1	1	1
Salmonella enterica PNUSAS296081	ABHPLV010000002.1	355944	424235	5.17	1	1	1
Salmonella enterica PNUSAS296082	ABHPGV010000003.1	361473	411618	5.17	1	1	1
Salmonella enterica PNUSAS296083	ABHPFZ010000005.1	133863	184008	5.17	1	1	1
Salmonella enterica PNUSAS296084	ABHPIQ010000003.1	134397	198244	5.17	1	1	1
Salmonella enterica PNUSAS296085	ABHPGT010000002.1	361472	411617	5.17	1	1	1
Salmonella enterica PNUSAS296086	ABHPCU010000003.1	350232	396150	5.17	1	1	1
Salmonella enterica PNUSAS296087	ABHPQB010000016.1	45245	97946	3.12	1	1	0
Salmonella enterica PNUSAS296088	ABHPGC010000002.1	359806	429983	5.17	1	1	1
Salmonella enterica PNUSAS296102	ABHPGS010000006.1	84532	148335	5.17	1	1	1
Salmonella enterica PNUSAS296104	ABHPCF010000003.1	361412	416749	5.17	1	1	1
Salmonella enterica PNUSAS296105	ABHPLU010000001.1	213731	260303	5.17	1	1	1
Salmonella enterica PNUSAS296108	ABHPFM010000003.1	379773	441845	5.17	1	1	1
Salmonella enterica PNUSAS296109	ABHPCG010000002.1	360128	410677	5.17	1	1	1
Salmonella enterica PNUSAS296110	ABHPCE010000004.1	130145	191104	5.17	1	1	1
Salmonella enterica PNUSAS296113	ABHPCN010000003.1	123425	190691	5.17	1	1	1
Salmonella enterica PNUSAS296114	ABHPCH010000001.1	361191	421198	5.17	1	1	1
Salmonella enterica PNUSAS296117	ABHPCI010000004.1	129837	190765	5.17	1	1	1
Salmonella enterica PNUSAS296118	ABHPCA010000003.1	130846	186884	5.17	1	1	1
Salmonella enterica PNUSAS296120	ABHPFG010000005.1	84532	148335	5.17	1	1	1
Salmonella enterica PNUSAS296121	ABHPFL010000002.1	135081	194449	5.17	1	1	1
Salmonella enterica PNUSAS296122	ABHPFH010000003.1	367102	429174	5.17	1	1	1
Salmonella enterica PNUSAS296123	ABHPIM010000003.1	121113	193151	5.17	1	1	1
Salmonella enterica PNUSAS296124	ABHPCK010000005.1	84532	148335	5.17	1	1	1
Salmonella enterica PNUSAS296125	ABHPCM010000004.1	129837	190765	5.17	1	1	1
Salmonella enterica PNUSAS296126	ABHPDB010000003.1	133778	173382	5.17	1	1	1
Salmonella enterica PNUSAS296127	ABHPCL010000002.1	357033	418207	5.17	1	1	1
Salmonella enterica PNUSAS296128	ABHPFJ010000003.1	366605	428677	5.17	1	1	1
Salmonella enterica PNUSAS296129	ABHPCJ010000005.1	84532	148335	5.17	1	1	1
Salmonella enterica PNUSAS296130	ABHPBZ010000004.1	24978	86104	2.1	1	0	1
Salmonella enterica PNUSAS296155	ABHPEY010000004.1	134489	204535	5.17	1	1	1
Salmonella enterica PNUSAS296156	ABHPPB010000004.1	126214	201734	5.17	1	1	1
Salmonella enterica PNUSAS296157	ABHPBL010000006.1	161765	201334	5.17	1	1	1
Salmonella enterica PNUSAS296158	ABHPLG010000002.1	366604	428676	5.17	1	1	1
Salmonella enterica PNUSAS296159	ABHOZN010000003.1	369930	422933	3.12	1	1	0
Salmonella enterica PNUSAS296160	ABHPOM010000002.1	135291	190768	5.17	1	1	1
Salmonella enterica PNUSAS296161	ABJGNT010000002.1	129074	188399	5.17	1	1	1
Salmonella enterica PNUSAS296162	ABHPBJ010000002.1	282270	349536	5.17	1	1	1
Salmonella enterica PNUSAS296163	ABHOZM010000002.1	361323	416800	5.17	1	1	1
Salmonella enterica PNUSAS296164	ABHPBK010000002.1	361206	416683	5.17	1	1	1
Salmonella enterica PNUSAS296165	ABHPOZ010000003.1	116216	155795	5.17	1	1	1
Salmonella enterica PNUSAS296166	ABHPEX010000002.1	134415	189892	5.17	1	1	1
Salmonella enterica PNUSAS296167	ABHPBI010000003.1	182130	237607	5.17	1	1	1
Salmonella enterica PNUSAS296168	ABHPEW010000004.1	121258	193301	5.17	1	1	1
Salmonella enterica PNUSAS296169	ABHPBH010000005.1	184789	225010	5.17	1	1	1
Salmonella enterica PNUSAS296175	ABHPLT010000005.1	84532	148335	5.17	1	1	1
Salmonella enterica PNUSAS296176	ABJGNV010000003.1	134620	200929	5.17	1	1	1
Salmonella enterica PNUSAS296178	ABJGNY010000001.1	129059	188410	5.17	1	1	1
Salmonella enterica PNUSAS296179	ABHPLQ010000002.1	348216	423123	5.17	1	1	1
Salmonella enterica PNUSAS296180	ABHPRF010000002.1	362329	415030	5.17	1	1	1
Salmonella enterica PNUSAS296182	ABHPLH010000009.1	134372	173878	5.17	1	1	1
Salmonella enterica PNUSAS296183	ABHPMX010000005.1	4441	56069	3.12	1	1	0
Salmonella enterica PNUSAS296184	ABHPFA010000008.1	84532	148335	5.17	1	1	1
Salmonella enterica PNUSAS296185	ABHPMW010000003.1	134829	198632	5.17	1	1	1
Salmonella enterica PNUSAS296186	ABHPLI010000004.1	134947	198750	5.17	1	1	1
Salmonella enterica PNUSAS296187	ABHPQW010000004.1	344049	383618	5.17	1	1	1
Salmonella enterica PNUSAS296188	ABHPLJ010000003.1	133747	205565	5.17	1	1	1
Salmonella enterica PNUSAS296189	ABHPDA010000002.1	134709	198512	5.17	1	1	1
Salmonella enterica PNUSAS296191	ABHPQY010000002.1	133912	199249	5.17	1	1	1
Salmonella enterica PNUSAS296193	ABHPQX010000002.1	198505	262308	5.17	1	1	1
Salmonella enterica PNUSAS296195	ABHPLP010000002.1	134092	216019	5.17	1	1	1
Salmonella enterica PNUSAS296196	ABHPEZ010000002.1	357017	401174	5.17	1	1	1
Salmonella enterica PNUSAS296197	ABHPRE010000002.1	133912	199249	5.17	1	1	1
Salmonella enterica PNUSAS296277	ABHRES010000007.1	133910	203956	5.17	1	1	1
Salmonella enterica PNUSAS296278	ABHRHE010000004.1	129737	190668	5.17	1	1	1
Salmonella enterica PNUSAS296279	ABHRDY010000002.1	133778	173382	5.17	1	1	1
Salmonella enterica PNUSAS296280	ABHRNG010000003.1	2038	54885	5.17	1	1	1
Salmonella enterica PNUSAS296281	ABHRHD010000004.1	134124	213681	5.17	1	1	1
Salmonella enterica PNUSAS296282	ABHREM010000002.1	232417	278335	5.17	1	1	1
Salmonella enterica PNUSAS296283	ABHRET010000016.1	2041	74088	5.17	1	1	1
Salmonella enterica PNUSAS296286	ABHREA010000010.1	84532	148335	5.17	1	1	1
Salmonella enterica PNUSAS296287	ABHREU010000002.1	361688	401252	5.17	1	1	1
Salmonella enterica PNUSAS296288	ABHREQ010000008.1	2041	73465	5.17	1	1	1
Salmonella enterica PNUSAS296290	ABHRIV010000001.1	129269	185037	5.17	1	1	1
Salmonella enterica PNUSAS296299	ABHPTW010000005.1	174885	220803	5.17	1	1	1
Salmonella enterica PNUSAS296300	ABHPXC010000004.1	100223	159740	5.17	1	1	1
Salmonella enterica PNUSAS296301	ABHPWC010000030.1	12645	52187	3.12	1	1	0
Salmonella enterica PNUSAS296303	ABHPWE010000027.1	12556	68150	5.17	1	1	1
Salmonella enterica PNUSAS296304	ABHPWG010000026.1	13401	52943	3.12	1	1	0
Salmonella enterica PNUSAS296305	ABHPWS010000013.1	13326	52868	3.12	1	1	0
Salmonella enterica PNUSAS296309	ABHPWU010000004.1	134092	192370	5.17	1	1	1
Salmonella enterica PNUSAS296310	ABHPWK010000001.1	174887	220805	5.17	1	1	1
Salmonella enterica PNUSAS296311	ABHPTU010000003.1	278584	324501	5.17	1	1	1
Salmonella enterica PNUSAS296312	ABHPVL010000003.1	134288	198091	5.17	1	1	1
Salmonella enterica PNUSAS296313	ABHPVO010000003.1	105143	163421	5.17	1	1	1
Salmonella enterica PNUSAS296315	ABHPVZ010000002.1	121954	169768	5.17	1	1	1
Salmonella enterica PNUSAS296321	ABHPVM010000004.1	160183	228474	5.17	1	1	1
Salmonella enterica PNUSAS296322	ABHPVV010000003.1	133912	192196	5.17	1	1	1
Salmonella enterica PNUSAS296325	ABHPWF010000013.1	36213	82131	5.17	1	1	1
Salmonella enterica PNUSAS296329	ABHPWT010000011.1	46134	99580	3.12	1	1	0
Salmonella enterica PNUSAS296338	ABHPWM010000002.1	22260	68178	5.17	1	1	1
Salmonella enterica PNUSAS296339	ABHPWP010000008.1	122802	168720	5.17	1	1	1
Salmonella enterica PNUSAS296342	ABHPVU010000007.1	90625	153080	2.1	1	0	1
Salmonella enterica PNUSAS296343	ABHPWV010000007.1	122800	168718	5.17	1	1	1
Salmonella enterica PNUSAS296344	ABHPXW010000006.1	145406	200883	5.17	1	1	1
Salmonella enterica PNUSAS296345	ABHPYA010000007.1	152415	198333	5.17	1	1	1
Salmonella enterica PNUSAS296347	ABHPXV010000002.1	350232	396150	5.17	1	1	1
Salmonella enterica PNUSAS296348	ABHPVQ010000003.1	16781	56323	3.12	1	1	0
Salmonella enterica PNUSAS296351	ABHPWH010000003.1	168426	214345	5.17	1	1	1
Salmonella enterica PNUSAS296352	ABHPVY010000002.1	91728	131297	5.17	1	1	1
Salmonella enterica PNUSAS296353	ABHPXO010000011.1	90912	146506	5.17	1	1	1
Salmonella enterica PNUSAS296356	ABHPXY010000003.1	134092	192370	5.17	1	1	1
Salmonella enterica PNUSAS296358	ABHPXQ010000002.1	152518	198436	5.17	1	1	1
Salmonella enterica PNUSAS296360	ABHPXE010000002.1	278526	324444	5.17	1	1	1
Salmonella enterica PNUSAS296362	ABHPWD010000005.1	103299	158636	5.17	1	1	1
Salmonella enterica PNUSAS296363	ABHPXB010000002.1	115720	171314	5.17	1	1	1
Salmonella enterica PNUSAS296364	ABHPWN010000003.1	85575	131493	5.17	1	1	1
Salmonella enterica PNUSAS296367	ABHPWR010000004.1	128943	188460	5.17	1	1	1
Salmonella enterica PNUSAS296377	ABHPYF010000003.1	344049	383618	5.17	1	1	1
Salmonella enterica PNUSAS296378	ABHSBO010000003.1	361414	416751	5.17	1	1	1
Salmonella enterica PNUSAS296379	ABHPYD010000004.1	121897	188099	5.17	1	1	1
Salmonella enterica PNUSAS296397	ABHPUU010000003.1	361687	401251	5.17	1	1	1
Salmonella enterica PNUSAS296398	ABHPUQ010000004.1	134299	198101	5.17	1	1	1
Salmonella enterica PNUSAS296407	ABHPTR010000004.1	283653	344500	5.17	1	1	1
Salmonella enterica PNUSAS296408	ABHPUX010000003.1	134067	197870	5.17	1	1	1
Salmonella enterica PNUSAS296410	ABHPVH010000001.1	120665	175973	5.17	1	1	1
Salmonella enterica PNUSAS296412	ABHPUY010000003.1	126673	183798	5.17	1	1	1
Salmonella enterica PNUSAS296413	ABHPUH010000002.1	282220	349486	5.17	1	1	1
Salmonella enterica PNUSAS296415	ABHPUS010000006.1	84531	148292	5.17	1	1	1
Salmonella enterica PNUSAS296418	ABHPUP010000004.1	361414	416752	5.17	1	1	1
Salmonella enterica PNUSAS296419	ABHPVF010000003.1	373540	440676	5.17	1	1	1
Salmonella enterica PNUSAS296420	ABHPTS010000003.1	133911	203942	5.17	1	1	1
Salmonella enterica PNUSAS296421	ABHPUR010000002.1	360532	399218	5.17	1	1	1
Salmonella enterica PNUSAS296439	ABHPYB010000003.1	344110	383679	5.17	1	1	1
Salmonella enterica PNUSAS296458	ABHPUB010000003.1	134288	198091	5.17	1	1	1
Salmonella enterica PNUSAS296459	ABHPTZ010000002.1	344328	383897	5.17	1	1	1
Salmonella enterica PNUSAS296460	ABHPTN010000003.1	344048	383617	5.17	1	1	1
Salmonella enterica PNUSAS296461	ABHPTL010000002.1	129722	198013	5.17	1	1	1
Salmonella enterica PNUSAS296462	ABHPTO010000001.1	134288	198091	5.17	1	1	1
Salmonella enterica PNUSAS296463	ABHPUD010000004.1	350120	396038	5.17	1	1	1
Salmonella enterica PNUSAS296464	ABHPTC010000003.1	350232	396150	5.17	1	1	1
Salmonella enterica PNUSAS296465	ABHPUK010000002.1	359806	429977	5.17	1	1	1
Salmonella enterica PNUSAS296466	ABHPUJ010000005.1	115717	171311	5.17	1	1	1
Salmonella enterica PNUSAS296468	ABHPUA010000003.1	2041	57349	5.17	1	1	1
Salmonella enterica PNUSAS296470	ABHPUL010000003.1	129845	190762	5.17	1	1	1
Salmonella enterica PNUSAS296477	ABHPVK010000005.1	133866	204043	5.17	1	1	1
Salmonella enterica PNUSAS296497	ABHQRZ010000008.1	23370	87173	5.17	1	1	1
Salmonella enterica PNUSAS296517	ABHPTJ010000001.1	134287	198090	5.17	1	1	1
Salmonella enterica PNUSAS296518	ABHPTM010000007.1	84532	148335	5.17	1	1	1
Salmonella enterica PNUSAS296520	ABHPTK010000002.1	134092	213648	5.17	1	1	1
Salmonella enterica PNUSAS296521	ABHPTH010000003.1	134299	198101	5.17	1	1	1
Salmonella enterica PNUSAS296523	ABHPTI010000001.1	120760	179711	5.17	1	1	1
Salmonella enterica PNUSAS296524	ABHPTF010000003.1	361414	416751	5.17	1	1	1
Salmonella enterica PNUSAS296538	ABHPTP010000002.1	133778	173382	5.17	1	1	1
Salmonella enterica PNUSAS296539	ABHPUE010000005.1	129737	190668	5.17	1	1	1
Salmonella enterica PNUSAS296541	ABHWYH010000005.1	84532	148335	5.17	1	1	1
Salmonella enterica PNUSAS296542	ABHTVZ010000003.1	366543	428615	5.17	1	1	1
Salmonella enterica PNUSAS296543	ABHUPB010000006.1	102588	166391	5.17	1	1	1
Salmonella enterica PNUSAS296544	ABHVXH010000003.1	344049	383618	5.17	1	1	1
Salmonella enterica PNUSAS296546	ABIADE010000002.1	134288	198091	5.17	1	1	1
Salmonella enterica PNUSAS296547	ABHQSF010000005.1	84532	148335	5.17	1	1	1
Salmonella enterica PNUSAS296548	ABHQSM010000005.1	84532	148335	5.17	1	1	1
Salmonella enterica PNUSAS296549	ABHQSN010000005.1	84532	148335	5.17	1	1	1
Salmonella enterica PNUSAS296550	ABHQSC010000005.1	243971	324455	5.17	1	1	1
Salmonella enterica PNUSAS296551	ABHQSL010000002.1	366568	428640	5.17	1	1	1
Salmonella enterica PNUSAS296552	ABHQSO010000004.1	342147	389971	5.17	1	1	1
Salmonella enterica PNUSAS296553	ABHQSQ010000003.1	121113	193152	5.17	1	1	1
Salmonella enterica PNUSAS296554	ABHQSP010000002.1	366603	428675	5.17	1	1	1
Salmonella enterica PNUSAS296555	ABHQSE010000002.1	134130	197933	5.17	1	1	1
Salmonella enterica PNUSAS296556	ABHQQQ010000004.1	129836	190764	5.17	1	1	1
Salmonella enterica PNUSAS296557	ABHQSR010000003.1	134301	198105	5.17	1	1	1
Salmonella enterica PNUSAS296558	ABHQQL010000002.1	360128	410677	5.17	1	1	1
Salmonella enterica PNUSAS296559	ABHQSG010000004.1	133925	196426	5.17	1	1	1
Salmonella enterica PNUSAS296560	ABHQSS010000007.1	84532	148335	5.17	1	1	1
Salmonella enterica PNUSAS296561	ABHQQM010000004.1	129737	190675	5.17	1	1	1
Salmonella enterica PNUSAS296564	ABHQQP010000004.1	133778	173382	5.17	1	1	1
Salmonella enterica PNUSAS296565	ABHQSI010000002.1	360128	410677	5.17	1	1	1
Salmonella enterica PNUSAS296566	ABHQSJ010000004.1	84532	148335	5.17	1	1	1
Salmonella enterica PNUSAS296567	ABHQSK010000003.1	134445	198248	5.17	1	1	1
Salmonella enterica PNUSAS296569	ABHQSV010000005.1	84532	148335	5.17	1	1	1
Salmonella enterica PNUSAS296570	ABHQSU010000004.1	84532	148335	5.17	1	1	1
Salmonella enterica PNUSAS296593	ABHQQX010000005.1	2041	65844	5.17	1	1	1
Salmonella enterica PNUSAS296594	ABHREH010000003.1	333290	396754	5.17	1	1	1
Salmonella enterica PNUSAS296595	ABHRED010000006.1	134496	188786	5.17	1	1	1
Salmonella enterica PNUSAS296597	ABHREC010000001.1	351338	406770	5.17	1	1	1
Salmonella enterica PNUSAS296599	ABHRKD010000002.1	354653	421920	5.17	1	1	1
Salmonella enterica PNUSAS296601	ABHREV010000002.1	344048	383617	5.17	1	1	1
Salmonella enterica PNUSAS296604	ABHRKC010000002.1	357032	418206	5.17	1	1	1
Salmonella enterica PNUSAS296605	ABHREF010000002.1	133911	203957	5.17	1	1	1
Salmonella enterica PNUSAS296606	ABHREN010000003.1	351055	430163	5.17	1	1	1
Salmonella enterica PNUSAS296607	ABHRMW010000004.1	361399	416736	5.17	1	1	1
Salmonella enterica PNUSAS296608	ABHREE010000005.1	128148	191575	5.17	1	1	1
Salmonella enterica PNUSAS296609	ABHSBY010000003.1	122410	193744	5.17	1	1	1
Salmonella enterica PNUSAS296610	ABHRHF010000004.1	130145	191083	5.17	1	1	1
Salmonella enterica PNUSAS296611	ABHREJ010000002.1	353957	429451	5.17	1	1	1
Salmonella enterica PNUSAS296612	ABHWZH010000003.1	129737	190659	5.17	1	1	1
Salmonella enterica PNUSAS296613	ABHRHG010000002.1	184557	224778	5.17	1	1	1
Salmonella enterica PNUSAS296614	ABHREP010000005.1	84532	148335	5.17	1	1	1
Salmonella enterica PNUSAS296615	ABHREB010000004.1	126017	186909	5.17	1	1	1
Salmonella enterica PNUSAS296663	ABHRMV010000001.1	354139	411854	5.17	1	1	1
Salmonella enterica PNUSAS296664	ABHRDS010000003.1	232449	278367	5.17	1	1	1
Salmonella enterica PNUSAS296665	ABHRDU010000006.1	133909	203955	5.17	1	1	1
Salmonella enterica PNUSAS296666	ABHRIU010000014.1	65695	125212	5.17	1	1	1
Salmonella enterica PNUSAS296668	ABHRDX010000017.1	56799	111915	5.17	1	1	1
Salmonella enterica PNUSAS296670	ABHRDN010000002.1	350232	396150	5.17	1	1	1
Salmonella enterica PNUSAS296671	ABHWZG010000004.1	122800	168718	5.17	1	1	1
Salmonella enterica PNUSAS296672	ABHRNF010000002.1	357073	401230	5.17	1	1	1
Salmonella enterica PNUSAS296673	ABHRDV010000003.1	232470	278388	5.17	1	1	1
Salmonella enterica PNUSAS296674	ABHWZE010000007.1	2041	64629	5.17	1	1	1
Salmonella enterica PNUSAS296675	ABHRDW010000005.1	129188	188705	5.17	1	1	1
Salmonella enterica PNUSAS296677	ABHRDQ010000005.1	133778	173382	5.17	1	1	1
Salmonella enterica PNUSAS296678	ABHWZF010000002.1	359806	429977	5.17	1	1	1
Salmonella enterica PNUSAS296679	ABHRDM010000003.1	232417	278335	5.17	1	1	1
Salmonella enterica PNUSAS296680	ABHRDE010000004.1	84957	140073	5.17	1	1	1
Salmonella enterica PNUSAS296681	ABHRHC010000004.1	122800	168718	5.17	1	1	1
Salmonella enterica PNUSAS296683	ABHRDR010000003.1	359806	429994	5.17	1	1	1
Salmonella enterica PNUSAS296707	ABICNP010000004.1	2041	64113	5.17	1	1	1
Salmonella enterica PNUSAS296708	ABICVE010000004.1	130341	189856	5.17	1	1	1
Salmonella enterica PNUSAS296709	ABICRV010000017.1	2028	74091	5.17	1	1	1
Salmonella enterica PNUSAS296710	ABICVC010000002.1	181895	251930	5.17	1	1	1
Salmonella enterica PNUSAS296712	ABICVS010000005.1	2041	83968	5.17	1	1	1
Salmonella enterica PNUSAS296713	ABICTT010000002.1	2031	67848	5.17	1	1	1
Salmonella enterica PNUSAS296714	ABICUZ010000002.1	366604	428676	5.17	1	1	1
Salmonella enterica PNUSAS296715	ABICWF010000003.1	2040	60243	5.17	1	1	1
Salmonella enterica PNUSAS296716	ABICVB010000003.1	232499	278417	5.17	1	1	1
Salmonella enterica PNUSAS296717	ABICUY010000006.1	115544	171138	5.17	1	1	1
Salmonella enterica PNUSAS296718	ABICNM010000003.1	228500	268069	5.17	1	1	1
Salmonella enterica PNUSAS296720	ABICVQ010000002.1	361329	416806	5.17	1	1	1
Salmonella enterica PNUSAS296722	ABICUV010000001.1	134261	205691	5.17	1	1	1
Salmonella enterica PNUSAS296723	ABICVF010000003.1	134554	193982	5.17	1	1	1
Salmonella enterica PNUSAS296724	ABICWV010000003.1	130341	189856	5.17	1	1	1
Salmonella enterica PNUSAS296725	ABICVA010000003.1	112001	177852	5.17	1	1	1
Salmonella enterica PNUSAS296726	ABIGAD010000010.1	91443	155245	5.17	1	1	1
Salmonella enterica PNUSAS296727	ABICUX010000005.1	134092	193520	5.17	1	1	1
Salmonella enterica PNUSAS296730	ABICUU010000009.1	84532	148335	5.17	1	1	1
Salmonella enterica PNUSAS296731	ABICWB010000006.1	134092	193520	5.17	1	1	1
Salmonella enterica PNUSAS296732	ABICVR010000004.1	84532	148335	5.17	1	1	1
Salmonella enterica PNUSAS296733	ABICUK010000003.1	144844	213135	5.17	1	1	1
Salmonella enterica PNUSAS296735	ABICWE010000002.1	123969	162405	5.17	1	1	1
Salmonella enterica PNUSAS296737	ABICNN010000003.1	133778	173382	5.17	1	1	1
Salmonella enterica PNUSAS296747	ABHWXZ010000002.1	351072	430180	5.17	1	1	1
Salmonella enterica PNUSAS296748	ABHVLE010000002.1	134047	213597	5.17	1	1	1
Salmonella enterica PNUSAS296749	ABHWYC010000004.1	2041	65844	5.17	1	1	1
Salmonella enterica PNUSAS296752	ABHURD010000008.1	7068	56478	3.12	1	1	0
Salmonella enterica PNUSAS296754	ABHTWA010000003.1	129969	190914	5.17	1	1	1
Salmonella enterica PNUSAS296755	ABHWYA010000004.1	130145	191090	5.17	1	1	1
Salmonella enterica PNUSAS296756	ABIADC010000002.1	134047	213597	5.17	1	1	1
Salmonella enterica PNUSAS296757	ABHVNE010000002.1	134286	198089	5.17	1	1	1
Salmonella enterica PNUSAS296766	ABHVWW010000006.1	2041	64113	5.17	1	1	1
Salmonella enterica PNUSAS296767	ABIADB010000005.1	134092	197714	5.17	1	1	1
Salmonella enterica PNUSAS296768	ABHURC010000003.1	357033	418207	5.17	1	1	1
Salmonella enterica PNUSAS296769	ABHTVX010000004.1	344049	383618	5.17	1	1	1
Salmonella enterica PNUSAS296770	ABHVWX010000002.1	121885	196207	5.17	1	1	1
Salmonella enterica PNUSAS296771	ABHVXB010000002.1	350285	410358	5.17	1	1	1
Salmonella enterica PNUSAS296773	ABHWXW010000006.1	133747	205565	5.17	1	1	1
Salmonella enterica PNUSAS296775	ABHWXX010000004.1	344049	383618	5.17	1	1	1
Salmonella enterica PNUSAS296777	ABHTVW010000003.1	133778	173382	5.17	1	1	1
Salmonella enterica PNUSAS296778	ABHWXV010000004.1	121475	181549	5.17	1	1	1
Salmonella enterica PNUSAS296781	ABHURB010000004.1	133763	178880	5.17	1	1	1
Salmonella enterica PNUSAS296782	ABHVNC010000008.1	2041	65843	5.17	1	1	1
Salmonella enterica PNUSAS296783	ABHVND010000005.1	133778	173382	5.17	1	1	1
Salmonella enterica PNUSAS296814	ABHSSC010000010.1	84532	134362	3.12	1	1	0
Salmonella enterica PNUSAS296816	ABHSRK010000007.1	84532	134362	3.12	1	1	0
Salmonella enterica PNUSAS296817	ABHSSF010000003.1	129737	190651	5.17	1	1	1
Salmonella enterica PNUSAS296818	ABHSSA010000004.1	88661	143998	5.17	1	1	1
Salmonella enterica PNUSAS296846	ABHSNS010000003.1	350232	396150	5.17	1	1	1
Salmonella enterica PNUSAS296847	ABHSNQ010000005.1	12474	61885	3.12	1	1	0
Salmonella enterica PNUSAS296848	ABHSNR010000007.1	128930	188447	5.17	1	1	1
Salmonella enterica PNUSAS296849	ABHSRB010000002.1	350241	396159	5.17	1	1	1
Salmonella enterica PNUSAS296850	ABHSKA010000002.1	366606	428678	5.17	1	1	1
Salmonella enterica PNUSAS296851	ABHSNO010000010.1	109077	172879	5.17	1	1	1
Salmonella enterica PNUSAS296852	ABHSNT010000002.1	258230	326424	5.17	1	1	1
Salmonella enterica PNUSAS296853	ABHSKD010000002.1	360283	430448	5.17	1	1	1
Salmonella enterica PNUSAS296854	ABHSNP010000001.1	241788	303511	5.17	1	1	1
Salmonella enterica PNUSAS296855	ABHSRC010000005.1	115643	171237	5.17	1	1	1
Salmonella enterica PNUSAS296856	ABHSLH010000003.1	232488	278406	5.17	1	1	1
Salmonella enterica PNUSAS296857	ABHSNL010000006.1	2041	52186	5.17	1	1	1
Salmonella enterica PNUSAS296858	ABHSKB010000005.1	134047	213597	5.17	1	1	1
Salmonella enterica PNUSAS296860	ABHSJE010000004.1	130145	191090	5.17	1	1	1
Salmonella enterica PNUSAS296861	ABHSKF010000004.1	235973	311404	5.17	1	1	1
Salmonella enterica PNUSAS296862	ABHSKC010000010.1	84532	148335	5.17	1	1	1
Salmonella enterica PNUSAS296863	ABHSKE010000006.1	134496	188786	5.17	1	1	1
Salmonella enterica PNUSAS296864	ABHSNN010000006.1	134047	213597	5.17	1	1	1
Salmonella enterica PNUSAS296865	ABHSJZ010000002.1	134916	194284	5.17	1	1	1
Salmonella enterica PNUSAS296866	ABHSNM010000011.1	60498	100067	5.17	1	1	1
Salmonella enterica PNUSAS296869	ABIDZC010000003.1	232474	278392	5.17	1	1	1
Salmonella enterica PNUSAS296870	ABIDZB010000006.1	2041	65843	5.17	1	1	1
Salmonella enterica PNUSAS296872	ABIEAV010000005.1	2041	62963	5.17	1	1	1
Salmonella enterica PNUSAS296873	ABIEAJ010000008.1	2041	78457	5.17	1	1	1
Salmonella enterica PNUSAS296874	ABIDZG010000006.1	134092	192370	5.17	1	1	1
Salmonella enterica PNUSAS296875	ABIDXN010000005.1	121897	188099	5.17	1	1	1
Salmonella enterica PNUSAS296877	ABIEAT010000002.1	2041	65844	5.17	1	1	1
Salmonella enterica PNUSAS296878	ABIEAP010000007.1	134092	192356	5.17	1	1	1
Salmonella enterica PNUSAS296879	ABIEAH010000003.1	245978	308566	5.17	1	1	1
Salmonella enterica PNUSAS296880	ABIEAI010000003.1	232467	278385	5.17	1	1	1
Salmonella enterica PNUSAS296881	ABIEAL010000006.1	2041	65843	5.17	1	1	1
Salmonella enterica PNUSAS296883	ABIEAN010000005.1	2041	64113	5.17	1	1	1
Salmonella enterica PNUSAS296886	ABHSNB010000001.1	357071	401228	5.17	1	1	1
Salmonella enterica PNUSAS296887	ABHSNE010000001.1	285193	324762	5.17	1	1	1
Salmonella enterica PNUSAS296889	ABHSNC010000002.1	302751	352896	5.17	1	1	1
Salmonella enterica PNUSAS296893	ABHSNF010000006.1	93210	132779	5.17	1	1	1
Salmonella enterica PNUSAS296904	ABHSJN010000007.1	130008	190953	5.17	1	1	1
Salmonella enterica PNUSAS296905	ABHSKJ010000009.1	2037	65840	5.17	1	1	1
Salmonella enterica PNUSAS296906	ABHSKL010000006.1	134288	198091	5.17	1	1	1
Salmonella enterica PNUSAS296909	ABHSNK010000005.1	133717	197514	5.17	1	1	1
Salmonella enterica PNUSAS296910	ABHSKK010000005.1	84532	148335	5.17	1	1	1
Salmonella enterica PNUSAS296911	ABHSQE010000002.1	122398	169613	5.17	1	1	1
Salmonella enterica PNUSAS296912	ABHSQF010000003.1	361687	401251	5.17	1	1	1
Salmonella enterica PNUSAS296913	ABHSQD010000002.1	344049	383618	5.17	1	1	1
Salmonella enterica PNUSAS296914	ABHSPZ010000004.1	122031	184172	5.17	1	1	1
Salmonella enterica PNUSAS296915	ABHSQI010000005.1	134496	188786	5.17	1	1	1
Salmonella enterica PNUSAS296917	ABHSQB010000005.1	3118	51401	3.12	1	1	0
Salmonella enterica PNUSAS296918	ABHSQC010000002.1	134299	198101	5.17	1	1	1
Salmonella enterica PNUSAS296919	ABHSQH010000002.1	374112	436700	5.17	1	1	1
Salmonella enterica PNUSAS296920	ABHSQG010000002.1	228544	268113	5.17	1	1	1
Salmonella enterica PNUSAS296921	ABHSPV010000002.1	360128	410677	5.17	1	1	1
Salmonella enterica PNUSAS296923	ABHSQL010000002.1	123424	190689	5.17	1	1	1
Salmonella enterica PNUSAS296924	ABHSQA010000005.1	122398	175974	5.17	1	1	1
Salmonella enterica PNUSAS296925	ABHSQJ010000003.1	366604	428676	5.17	1	1	1
Salmonella enterica PNUSAS296932	ABHWXI010000004.1	133845	197654	5.17	1	1	1
Salmonella enterica PNUSAS296933	ABHWWD010000005.1	2024	64606	5.17	1	1	1
Salmonella enterica PNUSAS296934	ABHWWA010000003.1	350232	396150	5.17	1	1	1
Salmonella enterica PNUSAS296936	ABHWWZ010000003.1	129737	190675	5.17	1	1	1
Salmonella enterica PNUSAS296938	ABHWVX010000001.1	344223	408025	5.17	1	1	1
Salmonella enterica PNUSAS296939	ABIACX010000003.1	121144	166786	5.17	1	1	1
Salmonella enterica PNUSAS296940	ABHWWC010000002.1	374113	436707	5.17	1	1	1
Salmonella enterica PNUSAS296942	ABHWXB010000003.1	124226	196987	5.17	1	1	1
Salmonella enterica PNUSAS296943	ABHWXC010000003.1	2041	65844	5.17	1	1	1
Salmonella enterica PNUSAS296944	ABHWVT010000004.1	134299	198101	5.17	1	1	1
Salmonella enterica PNUSAS296945	ABHWVU010000002.1	129009	184143	5.17	1	1	1
Salmonella enterica PNUSAS296946	ABHWUG010000003.1	351447	414566	5.17	1	1	1
Salmonella enterica PNUSAS296947	ABHWXA010000006.1	4441	56069	3.12	1	1	0
Salmonella enterica PNUSAS296948	ABHWXF010000003.1	123969	162405	5.17	1	1	1
Salmonella enterica PNUSAS296951	ABIACR010000013.1	56685	120488	5.17	1	1	1
Salmonella enterica PNUSAS296952	ABHWVS010000002.1	361744	401308	5.17	1	1	1
Salmonella enterica PNUSAS296953	ABHWWB010000004.1	134092	192370	5.17	1	1	1
Salmonella enterica PNUSAS296954	ABHWVV010000003.1	134299	198101	5.17	1	1	1
Salmonella enterica PNUSAS296955	ABHWVP010000003.1	239300	283457	5.17	1	1	1
Salmonella enterica PNUSAS297009	ABIACC010000005.1	115425	171019	5.17	1	1	1
Salmonella enterica PNUSAS297010	ABHWUE010000008.1	2040	72223	5.17	1	1	1
Salmonella enterica PNUSAS297011	ABIACH010000007.1	134092	192370	5.17	1	1	1
Salmonella enterica PNUSAS297013	ABIACN010000008.1	128944	188461	5.17	1	1	1
Salmonella enterica PNUSAS297014	ABIACK010000004.1	245886	301224	5.17	1	1	1
Salmonella enterica PNUSAS297016	ABIACG010000003.1	232472	278390	5.17	1	1	1
Salmonella enterica PNUSAS297017	ABIACI010000003.1	244212	314400	5.17	1	1	1
Salmonella enterica PNUSAS297019	ABHWUD010000003.1	134288	198091	5.17	1	1	1
Salmonella enterica PNUSAS297020	ABIACF010000003.1	134298	198100	5.17	1	1	1
Salmonella enterica PNUSAS297023	ABHWUB010000004.1	128943	188460	5.17	1	1	1
Salmonella enterica PNUSAS297024	ABHWTI010000003.1	84957	140073	5.17	1	1	1
Salmonella enterica PNUSAS297025	ABIACA010000002.1	244212	314383	5.17	1	1	1
Salmonella enterica PNUSAS297095	ABHWPR010000009.1	2041	65844	5.17	1	1	1
Salmonella enterica PNUSAS297115	ABIGKA010000003.1	130145	191090	5.17	1	1	1
Salmonella enterica PNUSAS297135	ABHWMT010000005.1	135069	197657	5.17	1	1	1
Salmonella enterica PNUSAS297137	ABHWPQ010000004.1	135483	175047	5.17	1	1	1
Salmonella enterica PNUSAS297155	ABHWEC010000004.1	133803	189993	5.17	1	1	1
Salmonella enterica PNUSAS297175	ABHWRF010000003.1	350232	396150	5.17	1	1	1
Salmonella enterica PNUSAS297177	ABHWTD010000003.1	232474	278392	5.17	1	1	1
Salmonella enterica PNUSAS297178	ABHWSZ010000003.1	2031	78447	5.17	1	1	1
Salmonella enterica PNUSAS297179	ABHWTA010000004.1	232415	279631	5.17	1	1	1
Salmonella enterica PNUSAS297180	ABHWSV010000002.1	350232	396150	5.17	1	1	1
Salmonella enterica PNUSAS297181	ABHWTB010000003.1	244216	314387	5.17	1	1	1
Salmonella enterica PNUSAS297182	ABHWSU010000004.1	123987	189007	5.17	1	1	1
Salmonella enterica PNUSAS297183	ABHWSW010000003.1	232425	278343	5.17	1	1	1
Salmonella enterica PNUSAS297185	ABHWSY010000003.1	228526	268095	5.17	1	1	1
Salmonella enterica PNUSAS297186	ABHWSX010000002.1	360283	430454	5.17	1	1	1
Salmonella enterica PNUSAS297187	ABJGNS010000004.1	292942	346623	5.17	1	1	1
Salmonella enterica PNUSAS297190	ABHWTC010000004.1	2036	50121	5.17	1	1	1
Salmonella enterica PNUSAS297191	ABHWRE010000003.1	71071	134874	5.17	1	1	1
Salmonella enterica PNUSAS297192	ABHWTE010000002.1	361688	401252	5.17	1	1	1
Salmonella enterica PNUSAS297193	ABHWRB010000004.1	361687	401251	5.17	1	1	1
Salmonella enterica PNUSAS297195	ABHWQU010000006.1	102588	166391	5.17	1	1	1
Salmonella enterica PNUSAS297196	ABHWSE010000003.1	302601	383577	5.17	1	1	1
Salmonella enterica PNUSAS297197	ABHWSL010000005.1	2041	62979	5.17	1	1	1
Salmonella enterica PNUSAS297199	ABHWQZ010000001.1	135947	199750	5.17	1	1	1
Salmonella enterica PNUSAS297200	ABHWQQ010000008.1	2041	65844	5.17	1	1	1
Salmonella enterica PNUSAS297201	ABHWRW010000001.1	129422	188957	5.17	1	1	1
Salmonella enterica PNUSAS297202	ABHWSD010000005.1	133778	173382	5.17	1	1	1
Salmonella enterica PNUSAS297203	ABHWSK010000003.1	134224	200533	5.17	1	1	1
Salmonella enterica PNUSAS297204	ABHWSC010000003.1	134047	213597	5.17	1	1	1
Salmonella enterica PNUSAS297206	ABHWMS010000004.1	2041	61556	5.17	1	1	1
Salmonella enterica PNUSAS297207	ABHWQS010000010.1	2041	52590	5.17	1	1	1
Salmonella enterica PNUSAS297208	ABHWRY010000005.1	228518	268087	5.17	1	1	1
Salmonella enterica PNUSAS297209	ABHWSN010000001.1	134286	198089	5.17	1	1	1
Salmonella enterica PNUSAS297210	ABHWPN010000006.1	94159	153064	5.17	1	1	1
Salmonella enterica PNUSAS297211	ABHWQT010000003.1	133911	203942	5.17	1	1	1
Salmonella enterica PNUSAS297212	ABHWRZ010000002.1	134397	205821	5.17	1	1	1
Salmonella enterica PNUSAS297213	ABHWSI010000009.1	84532	148335	5.17	1	1	1
Salmonella enterica PNUSAS297214	ABHWSF010000006.1	134938	189802	5.17	1	1	1
Salmonella enterica PNUSAS297215	ABHWSM010000004.1	182130	237467	5.17	1	1	1
Salmonella enterica PNUSAS297216	ABHWSJ010000005.1	2041	65843	5.17	1	1	1
Salmonella enterica PNUSAS297235	ABIBWG010000004.1	122800	168718	5.17	1	1	1
Salmonella enterica PNUSAS297236	ABIBVG010000003.1	350232	396150	5.17	1	1	1
Salmonella enterica PNUSAS297237	ABIBTZ010000003.1	2041	65844	5.17	1	1	1
Salmonella enterica PNUSAS297238	ABIBOZ010000005.1	130951	190468	5.17	1	1	1
Salmonella enterica PNUSAS297239	ABIBUW010000005.1	134092	192370	5.17	1	1	1
Salmonella enterica PNUSAS297240	ABIBUX010000005.1	128943	188460	5.17	1	1	1
Salmonella enterica PNUSAS297241	ABIBVQ010000004.1	115720	171314	5.17	1	1	1
Salmonella enterica PNUSAS297242	ABIBTV010000002.1	238268	306559	5.17	1	1	1
Salmonella enterica PNUSAS297243	ABIBVR010000005.1	134196	192474	5.17	1	1	1
Salmonella enterica PNUSAS297246	ABIBPI010000003.1	134288	198091	5.17	1	1	1
Salmonella enterica PNUSAS297248	ABIBOX010000001.1	359806	429994	5.17	1	1	1
Salmonella enterica PNUSAS297251	ABIBTX010000002.1	359806	429976	5.17	1	1	1
Salmonella enterica PNUSAS297252	ABIBPJ010000004.1	134287	197889	2.1	1	0	1
Salmonella enterica PNUSAS297253	ABIBPG010000002.1	349749	409068	5.17	1	1	1
Salmonella enterica PNUSAS297254	ABIBSQ010000002.1	359806	429977	5.17	1	1	1
Salmonella enterica PNUSAS297276	ABHWSA010000003.1	246082	296227	5.17	1	1	1
Salmonella enterica PNUSAS297277	ABHWRR010000001.1	361475	411620	5.17	1	1	1
Salmonella enterica PNUSAS297278	ABHWRU010000001.1	352349	411234	5.17	1	1	1
Salmonella enterica PNUSAS297279	ABHWPP010000001.1	361680	411825	5.17	1	1	1
Salmonella enterica PNUSAS297280	ABHWQR010000002.1	361680	411825	5.17	1	1	1
Salmonella enterica PNUSAS297281	ABHWSB010000005.1	84532	148335	5.17	1	1	1
Salmonella enterica PNUSAS297282	ABHWSG010000004.1	129477	200915	5.17	1	1	1
Salmonella enterica PNUSAS297283	ABHWRV010000009.1	84532	148335	5.17	1	1	1
Salmonella enterica PNUSAS297285	ABHWQO010000004.1	84532	148335	5.17	1	1	1
Salmonella enterica PNUSAS297286	ABHWRT010000008.1	84532	148335	5.17	1	1	1
Salmonella enterica PNUSAS297287	ABHWRX010000006.1	88983	134290	5.17	1	1	1
Salmonella enterica PNUSAS297288	ABJGNR010000003.1	2041	65844	5.17	1	1	1
Salmonella enterica PNUSAS297290	ABHWRS010000002.1	166145	229171	5.17	1	1	1
Salmonella enterica PNUSAS297322	ABHWNU010000002.1	350285	410316	5.17	1	1	1
Salmonella enterica PNUSAS297323	ABHWOC010000002.1	361638	401201	5.17	1	1	1
Salmonella enterica PNUSAS297324	ABHWLI010000004.1	129060	188569	5.17	1	1	1
Salmonella enterica PNUSAS297325	ABHWNY010000003.1	344048	383617	5.17	1	1	1
Salmonella enterica PNUSAS297326	ABHWOE010000003.1	122398	175974	5.17	1	1	1
Salmonella enterica PNUSAS297327	ABHWNW010000002.1	359806	419239	5.17	1	1	1
Salmonella enterica PNUSAS297328	ABHWMH010000001.1	364499	428714	5.17	1	1	1
Salmonella enterica PNUSAS297329	ABHWLY010000002.1	134092	216019	5.17	1	1	1
Salmonella enterica PNUSAS297330	ABHWNA010000002.1	365587	443036	5.17	1	1	1
Salmonella enterica PNUSAS297331	ABHWNV010000002.1	348216	423200	5.17	1	1	1
Salmonella enterica PNUSAS297332	ABHWNZ010000004.1	134331	198134	5.17	1	1	1
Salmonella enterica PNUSAS297333	ABHWNX010000003.1	354049	420833	5.17	1	1	1
Salmonella enterica PNUSAS297334	ABHWNI010000012.1	50105	117893	5.17	1	1	1
Salmonella enterica PNUSAS297336	ABHWLZ010000002.1	129084	188619	5.17	1	1	1
Salmonella enterica PNUSAS297337	ABHWND010000002.1	116167	184976	5.17	1	1	1
Salmonella enterica PNUSAS297339	ABHWMI010000002.1	361382	429170	5.17	1	1	1
Salmonella enterica PNUSAS297340	ABHWNG010000002.1	361687	401251	5.17	1	1	1
Salmonella enterica PNUSAS297341	ABHWOD010000003.1	342192	395772	5.17	1	1	1
Salmonella enterica PNUSAS297342	ABHWMA010000002.1	348216	411242	5.17	1	1	1
Salmonella enterica PNUSAS297343	ABHWMJ010000005.1	84532	148335	5.17	1	1	1
Salmonella enterica PNUSAS297344	ABHWNS010000001.1	356290	424580	5.17	1	1	1
Salmonella enterica PNUSAS297347	ABHWOF010000004.1	361414	416751	5.17	1	1	1
Salmonella enterica PNUSAS297363	ABHWMZ010000003.1	168737	240101	5.17	1	1	1
Salmonella enterica PNUSAS297364	ABHWNN010000005.1	126192	196136	5.17	1	1	1
Salmonella enterica PNUSAS297365	ABHWMB010000004.1	128383	182086	5.17	1	1	1
Salmonella enterica PNUSAS297367	ABHWMY010000003.1	133911	215838	5.17	1	1	1
Salmonella enterica PNUSAS297368	ABHWNL010000003.1	134288	198091	5.17	1	1	1
Salmonella enterica PNUSAS297369	ABHWNM010000002.1	366471	428542	5.17	1	1	1
Salmonella enterica PNUSAS297371	ABHWNT010000003.1	134940	206364	5.17	1	1	1
Salmonella enterica PNUSAS297372	ABHWNQ010000002.1	344377	383946	5.17	1	1	1
Salmonella enterica PNUSAS297373	ABHWNO010000006.1	126494	190297	5.17	1	1	1
Salmonella enterica PNUSAS297374	ABHWMF010000003.1	130341	189856	5.17	1	1	1
Salmonella enterica PNUSAS297375	ABHWNR010000004.1	4441	56069	3.12	1	1	0
Salmonella enterica PNUSAS297376	ABHWLW010000003.1	168209	239573	5.17	1	1	1
Salmonella enterica PNUSAS297380	ABHWLQ010000001.1	125715	178374	5.17	1	1	1
Salmonella enterica PNUSAS297398	ABIAEM010000003.1	126017	186909	5.17	1	1	1
Salmonella enterica PNUSAS297399	ABIAEQ010000006.1	134496	188786	5.17	1	1	1
Salmonella enterica PNUSAS297400	ABHZUK010000008.1	84532	148335	5.17	1	1	1
Salmonella enterica PNUSAS297402	ABIAEN010000006.1	4441	56069	3.12	1	1	0
Salmonella enterica PNUSAS297403	ABHZUI010000002.1	133747	213296	5.17	1	1	1
Salmonella enterica PNUSAS297404	ABIAEO010000006.1	134496	188786	5.17	1	1	1
Salmonella enterica PNUSAS297405	ABIAEU010000003.1	2041	65844	5.17	1	1	1
Salmonella enterica PNUSAS297406	ABIAEP010000002.1	361687	401251	5.17	1	1	1
Salmonella enterica PNUSAS297407	ABIAET010000004.1	122398	175974	5.17	1	1	1
Salmonella enterica PNUSAS297408	ABIAEV010000002.1	133747	213296	5.17	1	1	1
Salmonella enterica PNUSAS297409	ABIAES010000006.1	5203	72662	3.12	1	1	0
Salmonella enterica PNUSAS297411	ABHZUG010000002.1	190890	266339	5.17	1	1	1
Salmonella enterica PNUSAS297412	ABIAEL010000003.1	4441	56069	3.12	1	1	0
Salmonella enterica PNUSAS297413	ABICFM010000004.1	134297	198099	5.17	1	1	1
Salmonella enterica PNUSAS297414	ABICFN010000006.1	134287	198090	5.17	1	1	1
Salmonella enterica PNUSAS297415	ABICFW010000004.1	84953	140069	5.17	1	1	1
Salmonella enterica PNUSAS297418	ABIDPX010000003.1	128868	188217	5.17	1	1	1
Salmonella enterica PNUSAS297419	ABICGB010000001.1	134010	189778	5.17	1	1	1
Salmonella enterica PNUSAS297420	ABICGA010000006.1	133911	203942	5.17	1	1	1
Salmonella enterica PNUSAS297421	ABICGK010000003.1	133911	203942	5.17	1	1	1
Salmonella enterica PNUSAS297422	ABIATD010000003.1	133911	203957	5.17	1	1	1
Salmonella enterica PNUSAS297423	ABIAKH010000004.1	129728	190664	5.17	1	1	1
Salmonella enterica PNUSAS297424	ABIAUX010000004.1	4441	56069	3.12	1	1	0
Salmonella enterica PNUSAS297425	ABHZZV010000003.1	354043	420827	5.17	1	1	1
Salmonella enterica PNUSAS297426	ABHZZY010000004.1	344048	383617	5.17	1	1	1
Salmonella enterica PNUSAS297427	ABIARI010000002.1	361688	401252	5.17	1	1	1
Salmonella enterica PNUSAS297428	ABIARB010000005.1	134092	192370	5.17	1	1	1
Salmonella enterica PNUSAS297430	ABIACW010000001.1	2038	65841	5.17	1	1	1
Salmonella enterica PNUSAS297431	ABIAUW010000003.1	129727	190663	5.17	1	1	1
Salmonella enterica PNUSAS297432	ABHZZW010000001.1	328372	400415	5.17	1	1	1
Salmonella enterica PNUSAS297433	ABHZZX010000004.1	130169	191107	5.17	1	1	1
Salmonella enterica PNUSAS297434	ABIAGK010000004.1	121113	193868	5.17	1	1	1
Salmonella enterica PNUSAS297436	ABIARH010000006.1	134516	192794	5.17	1	1	1
Salmonella enterica PNUSAS297437	ABHZZU010000003.1	134299	198101	5.17	1	1	1
Salmonella enterica PNUSAS297438	ABIAOB010000003.1	134299	198101	5.17	1	1	1
Salmonella enterica PNUSAS297442	ABIAFG010000004.1	2041	62986	5.17	1	1	1
Salmonella enterica PNUSAS297443	ABIARC010000002.1	344048	383617	5.17	1	1	1
Salmonella enterica PNUSAS297444	ABIAGM010000005.1	126017	186908	5.17	1	1	1
Salmonella enterica PNUSAS297445	ABIANZ010000003.1	245894	301371	5.17	1	1	1
Salmonella enterica PNUSAS297446	ABIAKJ010000003.1	228520	268089	5.17	1	1	1
Salmonella enterica PNUSAS297447	ABIARD010000003.1	2041	65888	5.17	1	1	1
Salmonella enterica PNUSAS297448	ABIAUV010000002.1	344048	383617	5.17	1	1	1
Salmonella enterica PNUSAS297449	ABIAFX010000002.1	130614	202052	5.17	1	1	1
Salmonella enterica PNUSAS297450	ABIAFI010000004.1	361414	416751	5.17	1	1	1
Salmonella enterica PNUSAS297451	ABIAFH010000005.1	129737	190668	5.17	1	1	1
Salmonella enterica PNUSAS297453	ABIARF010000002.1	361744	401317	5.17	1	1	1
Salmonella enterica PNUSAS297454	ABIARE010000004.1	2041	65844	5.17	1	1	1
Salmonella enterica PNUSAS297455	ABIAOA010000005.1	135069	197663	5.17	1	1	1
Salmonella enterica PNUSAS297456	ABIAFK010000008.1	2041	62962	5.17	1	1	1
Salmonella enterica PNUSAS297457	ABIAFC010000003.1	133778	173382	5.17	1	1	1
Salmonella enterica PNUSAS297458	ABIAFE010000002.1	133717	197520	5.17	1	1	1
Salmonella enterica PNUSAS297459	ABIAFN010000003.1	134288	198135	5.17	1	1	1
Salmonella enterica PNUSAS297460	ABIAFJ010000004.1	84532	148335	5.17	1	1	1
Salmonella enterica PNUSAS297461	ABIAFY010000003.1	133765	197568	5.17	1	1	1
Salmonella enterica PNUSAS297462	ABIALW010000004.1	122410	193750	5.17	1	1	1
Salmonella enterica PNUSAS297464	ABIANO010000002.1	361686	401250	5.17	1	1	1
Salmonella enterica PNUSAS297466	ABIAHD010000003.1	135069	197651	5.17	1	1	1
Salmonella enterica PNUSAS297467	ABIANN010000012.1	2053	65856	5.17	1	1	1
Salmonella enterica PNUSAS297468	ABIANQ010000003.1	136479	195847	5.17	1	1	1
Salmonella enterica PNUSAS297469	ABIANP010000002.1	332656	385513	5.17	1	1	1
Salmonella enterica PNUSAS297471	ABIAHH010000005.1	133783	197586	5.17	1	1	1
Salmonella enterica PNUSAS297472	ABIAQZ010000005.1	84532	148335	5.17	1	1	1
Salmonella enterica PNUSAS297499	ABIAKD010000001.1	134288	198091	5.17	1	1	1
Salmonella enterica PNUSAS297556	ABIBPN010000005.1	84532	148335	5.17	1	1	1
Salmonella enterica PNUSAS297557	ABIBPM010000003.1	147672	213628	5.17	1	1	1
Salmonella enterica PNUSAS297558	ABIBPO010000003.1	147672	213628	5.17	1	1	1
Salmonella enterica PNUSAS297561	ABIBQF010000002.1	129432	188771	5.17	1	1	1
Salmonella enterica PNUSAS297562	ABIBUH010000002.1	115720	171314	5.17	1	1	1
Salmonella enterica PNUSAS297563	ABIBPZ010000011.1	115543	171137	5.17	1	1	1
Salmonella enterica PNUSAS297565	ABIBQA010000001.1	357078	401235	5.17	1	1	1
Salmonella enterica PNUSAS297568	ABIBUF010000021.1	2041	60326	5.17	1	1	1
Salmonella enterica PNUSAS297570	ABIBQD010000002.1	232467	278385	5.17	1	1	1
Salmonella enterica PNUSAS297571	ABIBQG010000005.1	128944	188461	5.17	1	1	1
Salmonella enterica PNUSAS297572	ABIBTU010000004.1	128944	188461	5.17	1	1	1
Salmonella enterica PNUSAS297580	ABIBSR010000003.1	366594	428666	5.17	1	1	1
Salmonella enterica PNUSAS297582	ABIBSW010000002.1	116167	184976	5.17	1	1	1
Salmonella enterica PNUSAS297583	ABIBVA010000003.1	133911	203964	5.17	1	1	1
Salmonella enterica PNUSAS297584	ABIBWC010000003.1	129804	192017	5.17	1	1	1
Salmonella enterica PNUSAS297585	ABIBTJ010000002.1	366542	428614	5.17	1	1	1
Salmonella enterica PNUSAS297586	ABIBVX010000004.1	344049	383618	5.17	1	1	1
Salmonella enterica PNUSAS297587	ABIBTA010000002.1	361381	416858	5.17	1	1	1
Salmonella enterica PNUSAS297588	ABIBTH010000002.1	366542	428614	5.17	1	1	1
Salmonella enterica PNUSAS297589	ABICDC010000003.1	344049	383618	5.17	1	1	1
Salmonella enterica PNUSAS297590	ABIBVB010000003.1	349514	412454	5.17	1	1	1
Salmonella enterica PNUSAS297591	ABIBWE010000004.1	361368	416928	5.17	1	1	1
Salmonella enterica PNUSAS297592	ABIBTK010000003.1	129211	190385	5.17	1	1	1
Salmonella enterica PNUSAS297593	ABIBVD010000005.1	134092	192371	5.17	1	1	1
Salmonella enterica PNUSAS297594	ABIBSX010000002.1	128345	187854	5.17	1	1	1
Salmonella enterica PNUSAS297595	ABIBVY010000004.1	342146	389970	5.17	1	1	1
Salmonella enterica PNUSAS297596	ABICDD010000008.1	129933	193361	5.17	1	1	1
Salmonella enterica PNUSAS297598	ABIBQH010000001.1	129074	188399	5.17	1	1	1
Salmonella enterica PNUSAS297599	ABIBSY010000003.1	344050	383619	5.17	1	1	1
Salmonella enterica PNUSAS297600	ABIBTG010000003.1	361940	401504	5.17	1	1	1
Salmonella enterica PNUSAS297601	ABIBSZ010000003.1	134299	198101	5.17	1	1	1
Salmonella enterica PNUSAS297602	ABIBTE010000003.1	135070	197622	5.17	1	1	1
Salmonella enterica PNUSAS297603	ABICCU010000003.1	126095	186199	5.17	1	1	1
Salmonella enterica PNUSAS297605	ABIBWB010000002.1	134092	216019	5.17	1	1	1
Salmonella enterica PNUSAS297606	ABIBWD010000005.1	4441	56069	3.12	1	1	0
Salmonella enterica PNUSAS297608	ABIBTC010000002.1	134288	198091	5.17	1	1	1
Salmonella enterica PNUSAS297623	ABICWW010000002.1	238265	306556	5.17	1	1	1
Salmonella enterica PNUSAS297624	ABICNC010000001.1	361871	418996	5.17	1	1	1
Salmonella enterica PNUSAS297627	ABICUR010000004.1	134299	198101	5.17	1	1	1
Salmonella enterica PNUSAS297629	ABICTD010000003.1	134288	197890	2.1	1	0	1
Salmonella enterica PNUSAS297630	ABICWC010000004.1	232499	278417	5.17	1	1	1
Salmonella enterica PNUSAS297631	ABICNB010000007.1	134092	192369	5.17	1	1	1
Salmonella enterica PNUSAS297632	ABICWA010000002.1	350232	396150	5.17	1	1	1
Salmonella enterica PNUSAS297633	ABICUI010000003.1	2041	65844	5.17	1	1	1
Salmonella enterica PNUSAS297634	ABICVP010000003.1	244212	314377	5.17	1	1	1
Salmonella enterica PNUSAS297635	ABICVZ010000002.1	350232	396150	5.17	1	1	1
Salmonella enterica PNUSAS297637	ABICWU010000006.1	134092	192370	5.17	1	1	1
Salmonella enterica PNUSAS297638	ABICNG010000005.1	128949	188466	5.17	1	1	1
Salmonella enterica PNUSAS297639	ABICNE010000005.1	128950	188467	5.17	1	1	1
Salmonella enterica PNUSAS297642	ABIBWO010000005.1	134211	198013	5.17	1	1	1
Salmonella enterica PNUSAS297643	ABIBVS010000004.1	133925	196426	5.17	1	1	1
Salmonella enterica PNUSAS297644	ABIBVE010000001.1	361370	411515	5.17	1	1	1
Salmonella enterica PNUSAS297645	ABIBVH010000005.1	104244	167270	5.17	1	1	1
Salmonella enterica PNUSAS297646	ABIBVC010000003.1	133717	197520	5.17	1	1	1
Salmonella enterica PNUSAS297648	ABIBUC010000004.1	133717	197520	5.17	1	1	1
Salmonella enterica PNUSAS297649	ABIBWM010000006.1	116487	156056	5.17	1	1	1
Salmonella enterica PNUSAS297650	ABIBPX010000006.1	135069	197687	5.17	1	1	1
Salmonella enterica PNUSAS297652	ABIBSU010000003.1	134047	213597	5.17	1	1	1
Salmonella enterica PNUSAS297653	ABIBVW010000003.1	355869	424160	5.17	1	1	1
Salmonella enterica PNUSAS297654	ABIBQC010000003.1	357041	418215	5.17	1	1	1
Salmonella enterica PNUSAS297655	ABIBVZ010000002.1	355868	424159	5.17	1	1	1
Salmonella enterica PNUSAS297656	ABIBPP010000002.1	134092	213642	5.17	1	1	1
Salmonella enterica PNUSAS297657	ABIBUD010000003.1	366605	428677	5.17	1	1	1
Salmonella enterica PNUSAS297661	ABIBWP010000007.1	84532	148335	5.17	1	1	1
Salmonella enterica PNUSAS297662	ABIBVU010000002.1	357073	414173	5.17	1	1	1
Salmonella enterica PNUSAS297663	ABIBQE010000004.1	200847	255137	5.17	1	1	1
Salmonella enterica PNUSAS297664	ABIBUZ010000009.1	129933	193361	5.17	1	1	1
Salmonella enterica PNUSAS297665	ABIBWA010000003.1	136003	190867	5.17	1	1	1
Salmonella enterica PNUSAS297666	ABIBUI010000003.1	126907	184622	5.17	1	1	1
Salmonella enterica PNUSAS297682	ABIBWI010000004.1	134020	184165	5.17	1	1	1
Salmonella enterica PNUSAS297723	ABIGHA010000002.1	134299	198101	5.17	1	1	1
Salmonella enterica PNUSAS297724	ABIGHD010000002.1	136104	199907	5.17	1	1	1
Salmonella enterica PNUSAS297725	ABJGMX010000002.1	344110	383679	5.17	1	1	1
Salmonella enterica PNUSAS297745	ABIBUR010000003.1	98517	158034	5.17	1	1	1
Salmonella enterica PNUSAS297762	ABIEGN010000002.1	135069	197651	5.17	1	1	1
Salmonella enterica PNUSAS297763	ABIGAL010000003.1	361330	427802	5.17	1	1	1
Salmonella enterica PNUSAS297764	ABIEGO010000002.1	359806	429983	5.17	1	1	1
Salmonella enterica PNUSAS297765	ABIFTP010000001.1	360284	430328	5.17	1	1	1
Salmonella enterica PNUSAS297767	ABIEEQ010000003.1	84953	140069	5.17	1	1	1
Salmonella enterica PNUSAS297768	ABIFUW010000002.1	134288	198091	5.17	1	1	1
Salmonella enterica PNUSAS297769	ABIEEV010000005.1	129737	190668	5.17	1	1	1
Salmonella enterica PNUSAS297771	ABKAAQ010000003.1	134599	204638	5.17	1	1	1
Salmonella enterica PNUSAS297772	ABIFPM010000001.1	135310	199113	5.17	1	1	1
Salmonella enterica PNUSAS297773	ABIFSV010000004.1	2041	65844	5.17	1	1	1
Salmonella enterica PNUSAS297782	ABIBSC010000002.1	134397	205821	5.17	1	1	1
Salmonella enterica PNUSAS297783	ABIBSM010000009.1	4717	58958	3.12	1	1	0
Salmonella enterica PNUSAS297784	ABIBUQ010000002.1	354041	420836	5.17	1	1	1
Salmonella enterica PNUSAS297785	ABIBUS010000002.1	134932	206356	5.17	1	1	1
Salmonella enterica PNUSAS297786	ABIBTR010000003.1	361511	420496	5.17	1	1	1
Salmonella enterica PNUSAS297787	ABIBOK010000004.1	134302	198104	5.17	1	1	1
Salmonella enterica PNUSAS297790	ABIBTS010000004.1	122398	175974	5.17	1	1	1
Salmonella enterica PNUSAS297791	ABIBOT010000003.1	130341	189856	5.17	1	1	1
Salmonella enterica PNUSAS297792	ABIBSO010000002.1	344049	383618	5.17	1	1	1
Salmonella enterica PNUSAS297793	ABIBWF010000003.1	134770	198571	5.17	1	1	1
Salmonella enterica PNUSAS297794	ABIBVF010000003.1	120759	179710	5.17	1	1	1
Salmonella enterica PNUSAS297795	ABIBTQ010000004.1	128835	203911	5.17	1	1	1
Salmonella enterica PNUSAS297796	ABIBON010000002.1	344048	383617	5.17	1	1	1
Salmonella enterica PNUSAS297799	ABIBVN010000002.1	134288	197890	2.1	1	0	1
Salmonella enterica PNUSAS297802	ABIBQM010000001.1	322826	386629	5.17	1	1	1
Salmonella enterica PNUSAS297803	ABIBTP010000001.1	107927	163533	5.17	1	1	1
Salmonella enterica PNUSAS297804	ABIBSI010000003.1	344153	383722	5.17	1	1	1
Salmonella enterica PNUSAS297805	ABIBSE010000002.1	359807	430008	5.17	1	1	1
Salmonella enterica PNUSAS297806	ABIBTO010000004.1	133911	203957	5.17	1	1	1
Salmonella enterica PNUSAS297807	ABIBOI010000001.1	359806	430013	5.17	1	1	1
Salmonella enterica PNUSAS297808	ABIBSL010000002.1	133744	197547	5.17	1	1	1
Salmonella enterica PNUSAS297809	ABIBSF010000002.1	129074	188583	5.17	1	1	1
Salmonella enterica PNUSAS297811	ABIBSG010000003.1	350343	410398	5.17	1	1	1
Salmonella enterica PNUSAS297812	ABIBOB010000002.1	129051	188537	5.17	1	1	1
Salmonella enterica PNUSAS297814	ABIBSJ010000004.1	2041	65844	5.17	1	1	1
Salmonella enterica PNUSAS297815	ABIBSD010000001.1	134288	198091	5.17	1	1	1
Salmonella enterica PNUSAS297817	ABIBSH010000001.1	126054	181660	5.17	1	1	1
Salmonella enterica PNUSAS297818	ABIBQK010000003.1	134288	198091	5.17	1	1	1
Salmonella enterica PNUSAS297842	ABICOB010000003.1	134221	198024	5.17	1	1	1
Salmonella enterica PNUSAS297843	ABICXB010000002.1	133911	203957	5.17	1	1	1
Salmonella enterica PNUSAS297845	ABICXG010000005.1	128944	188457	5.17	1	1	1
Salmonella enterica PNUSAS297846	ABICWL010000004.1	126490	190293	5.17	1	1	1
Salmonella enterica PNUSAS297847	ABICWN010000005.1	126017	186908	5.17	1	1	1
Salmonella enterica PNUSAS297848	ABICWM010000005.1	133866	204049	5.17	1	1	1
Salmonella enterica PNUSAS297849	ABICXC010000009.1	2041	61556	5.17	1	1	1
Salmonella enterica PNUSAS297850	ABICXF010000002.1	133911	203957	5.17	1	1	1
Salmonella enterica PNUSAS297851	ABICNZ010000002.1	133911	203942	5.17	1	1	1
Salmonella enterica PNUSAS297852	ABICOA010000004.1	135732	197804	5.17	1	1	1
Salmonella enterica PNUSAS297853	ABICXD010000003.1	134068	197870	5.17	1	1	1
Salmonella enterica PNUSAS297862	ABIBJT010000002.1	344048	383617	5.17	1	1	1
Salmonella enterica PNUSAS297863	ABIBJQ010000002.1	373931	429345	5.17	1	1	1
Salmonella enterica PNUSAS297865	ABIBLK010000004.1	129737	190554	5.17	1	1	1
Salmonella enterica PNUSAS297866	ABIBLW010000004.1	134946	198749	5.17	1	1	1
Salmonella enterica PNUSAS297867	ABIBOF010000003.1	363227	424964	5.17	1	1	1
Salmonella enterica PNUSAS297868	ABIBLS010000002.1	135947	199750	5.17	1	1	1
Salmonella enterica PNUSAS297869	ABIBLU010000005.1	84532	148335	5.17	1	1	1
Salmonella enterica PNUSAS297870	ABIBMJ010000002.1	361638	401202	5.17	1	1	1
Salmonella enterica PNUSAS297871	ABIDDP010000002.1	120665	175973	5.17	1	1	1
Salmonella enterica PNUSAS297872	ABIBNU010000003.1	135069	197705	5.17	1	1	1
Salmonella enterica PNUSAS297874	ABIBMU010000003.1	134288	198091	5.17	1	1	1
Salmonella enterica PNUSAS297875	ABIBLM010000004.1	10745	60575	3.12	1	1	0
Salmonella enterica PNUSAS297876	ABIBJY010000002.1	135946	199749	5.17	1	1	1
Salmonella enterica PNUSAS297877	ABIBMR010000003.1	133778	173382	5.17	1	1	1
Salmonella enterica PNUSAS297878	ABIBMO010000002.1	356254	424545	5.17	1	1	1
Salmonella enterica PNUSAS297879	ABIBLL010000002.1	134287	198090	5.17	1	1	1
Salmonella enterica PNUSAS297880	ABIBLP010000002.1	120665	175973	5.17	1	1	1
Salmonella enterica PNUSAS297881	ABIBLO010000003.1	134068	197870	5.17	1	1	1
Salmonella enterica PNUSAS297882	ABIBJS010000010.1	84532	148335	5.17	1	1	1
Salmonella enterica PNUSAS297883	ABIBJU010000002.1	361659	411804	5.17	1	1	1
Salmonella enterica PNUSAS297884	ABIBNV010000004.1	361414	416751	5.17	1	1	1
Salmonella enterica PNUSAS297885	ABIBJX010000003.1	361414	416751	5.17	1	1	1
Salmonella enterica PNUSAS297886	ABIBOG010000003.1	355972	431111	5.17	1	1	1
Salmonella enterica PNUSAS297887	ABIBOE010000002.1	344049	383618	5.17	1	1	1
Salmonella enterica PNUSAS297888	ABIBMK010000004.1	133912	197779	5.17	1	1	1
Salmonella enterica PNUSAS297889	ABIBLN010000002.1	135081	194449	5.17	1	1	1
Salmonella enterica PNUSAS297890	ABIBML010000004.1	4441	56069	3.12	1	1	0
Salmonella enterica PNUSAS297904	ABIBNX010000007.1	4578	56193	3.12	1	1	0
Salmonella enterica PNUSAS297907	ABIBNP010000004.1	130292	187112	5.17	1	1	1
Salmonella enterica PNUSAS297909	ABIBNO010000004.1	121902	188104	5.17	1	1	1
Salmonella enterica PNUSAS297911	ABIBPV010000003.1	120386	184196	5.17	1	1	1
Salmonella enterica PNUSAS297942	ABIBMQ010000002.1	14822	79658	5.17	1	1	1
Salmonella enterica PNUSAS297963	ABIBQI010000004.1	120273	165862	5.17	1	1	1
Salmonella enterica PNUSAS297964	ABIBPR010000003.1	133911	203964	5.17	1	1	1
Salmonella enterica PNUSAS297965	ABIBKH010000003.1	361324	416801	5.17	1	1	1
Salmonella enterica PNUSAS297967	ABIBRC010000003.1	361414	416751	5.17	1	1	1
Salmonella enterica PNUSAS297968	ABIBRD010000004.1	361414	416751	5.17	1	1	1
Salmonella enterica PNUSAS297969	ABIBMC010000006.1	4441	56069	3.12	1	1	0
Salmonella enterica PNUSAS297970	ABIBMF010000003.1	361414	416751	5.17	1	1	1
Salmonella enterica PNUSAS297972	ABIBMI010000004.1	121475	181531	5.17	1	1	1
Salmonella enterica PNUSAS297973	ABIBPT010000004.1	129059	188410	5.17	1	1	1
Salmonella enterica PNUSAS297974	ABIBOP010000003.1	342214	395795	5.17	1	1	1
Salmonella enterica PNUSAS297975	ABIBRE010000003.1	129809	181091	5.17	1	1	1
Salmonella enterica PNUSAS297977	ABIBOO010000003.1	134288	198092	5.17	1	1	1
Salmonella enterica PNUSAS297979	ABIBME010000003.1	135069	197675	5.17	1	1	1
Salmonella enterica PNUSAS297981	ABIBMG010000002.1	361324	416801	5.17	1	1	1
Salmonella enterica PNUSAS297982	ABIBMD010000003.1	373540	440676	5.17	1	1	1
Salmonella enterica PNUSAS297984	ABIBKJ010000004.1	121475	181531	5.17	1	1	1
Salmonella enterica PNUSAS298094	ABICVO010000005.1	84532	148335	5.17	1	1	1
Salmonella enterica PNUSAS298096	ABICTS010000001.1	213732	260305	5.17	1	1	1
Salmonella enterica PNUSAS298097	ABICUQ010000003.1	366586	428658	5.17	1	1	1
Salmonella enterica PNUSAS298099	ABICMY010000009.1	121258	193319	5.17	1	1	1
Salmonella enterica PNUSAS298100	ABICTC010000005.1	84532	148335	5.17	1	1	1
Salmonella enterica PNUSAS298101	ABICUG010000004.1	121113	193146	5.17	1	1	1
Salmonella enterica PNUSAS298102	ABICMT010000003.1	121114	193200	5.17	1	1	1
Salmonella enterica PNUSAS298103	ABICMQ010000004.1	134047	213597	5.17	1	1	1
Salmonella enterica PNUSAS298104	ABICMR010000003.1	165991	228063	5.17	1	1	1
Salmonella enterica PNUSAS298106	ABICMZ010000005.1	135069	197657	5.17	1	1	1
Salmonella enterica PNUSAS298108	ABICUP010000003.1	136777	187326	5.17	1	1	1
Salmonella enterica PNUSAS298110	ABICZW010000003.1	342214	395794	5.17	1	1	1
Salmonella enterica PNUSAS298111	ABICMX010000004.1	134047	213597	5.17	1	1	1
Salmonella enterica PNUSAS298113	ABICMV010000003.1	366605	428670	5.17	1	1	1
Salmonella enterica PNUSAS298123	ABICKI010000003.1	130341	189856	5.17	1	1	1
Salmonella enterica PNUSAS298124	ABICZQ010000003.1	122393	193739	5.17	1	1	1
Salmonella enterica PNUSAS298125	ABICZS010000003.1	122393	193739	5.17	1	1	1
Salmonella enterica PNUSAS298126	ABICKJ010000002.1	127165	165601	5.17	1	1	1
Salmonella enterica PNUSAS298127	ABICZU010000007.1	132788	197003	5.17	1	1	1
Salmonella enterica PNUSAS298128	ABICVT010000006.1	84532	148335	5.17	1	1	1
Salmonella enterica PNUSAS298129	ABICKK010000003.1	136473	200276	5.17	1	1	1
Salmonella enterica PNUSAS298130	ABICKL010000003.1	121258	193307	5.17	1	1	1
Salmonella enterica PNUSAS298133	ABICKM010000005.1	134107	173711	5.17	1	1	1
Salmonella enterica PNUSAS298134	ABICZX010000003.1	130182	189697	5.17	1	1	1
Salmonella enterica PNUSAS298143	ABICLJ010000003.1	134047	213597	5.17	1	1	1
Salmonella enterica PNUSAS298145	ABICMM010000005.1	84532	148335	5.17	1	1	1
Salmonella enterica PNUSAS298146	ABICTB010000003.1	361638	401202	5.17	1	1	1
Salmonella enterica PNUSAS298147	ABICLN010000002.1	360128	410677	5.17	1	1	1
Salmonella enterica PNUSAS298148	ABICLO010000003.1	134303	198106	5.17	1	1	1
Salmonella enterica PNUSAS298149	ABICUE010000001.1	361644	424794	5.17	1	1	1
Salmonella enterica PNUSAS298150	ABICMK010000004.1	129737	190665	5.17	1	1	1
Salmonella enterica PNUSAS298151	ABICMP010000006.1	84532	148335	5.17	1	1	1
Salmonella enterica PNUSAS298152	ABICUN010000002.1	360128	410677	5.17	1	1	1
Salmonella enterica PNUSAS298153	ABICML010000005.1	84532	148335	5.17	1	1	1
Salmonella enterica PNUSAS298154	ABICMN010000005.1	84532	148335	5.17	1	1	1
Salmonella enterica PNUSAS298155	ABICMO010000003.1	366605	428677	5.17	1	1	1
Salmonella enterica PNUSAS298156	ABICRU010000002.1	135955	199758	5.17	1	1	1
Salmonella enterica PNUSAS298157	ABICUO010000002.1	356290	424581	5.17	1	1	1
Salmonella enterica PNUSAS298158	ABICUM010000003.1	134288	198091	5.17	1	1	1
Salmonella enterica PNUSAS298159	ABICRT010000003.1	134782	194150	5.17	1	1	1
Salmonella enterica PNUSAS298161	ABICIZ010000003.1	134092	216019	5.17	1	1	1
Salmonella enterica PNUSAS298162	ABIDDI010000002.1	135164	198967	5.17	1	1	1
Salmonella enterica PNUSAS298163	ABIDDB010000007.1	84532	148335	5.17	1	1	1
Salmonella enterica PNUSAS298164	ABICZC010000003.1	133778	173382	5.17	1	1	1
Salmonella enterica PNUSAS298165	ABICIW010000004.1	344049	383618	5.17	1	1	1
Salmonella enterica PNUSAS298166	ABICUJ010000003.1	361638	401202	5.17	1	1	1
Salmonella enterica PNUSAS298167	ABICUB010000004.1	342214	389529	5.17	1	1	1
Salmonella enterica PNUSAS298168	ABICJI010000003.1	361324	416801	5.17	1	1	1
Salmonella enterica PNUSAS298169	ABICZI010000002.1	366672	428744	5.17	1	1	1
Salmonella enterica PNUSAS298171	ABICZG010000002.1	134298	198101	5.17	1	1	1
Salmonella enterica PNUSAS298173	ABIDCD010000002.1	366594	428666	5.17	1	1	1
Salmonella enterica PNUSAS298174	ABICYY010000002.1	361374	429146	5.17	1	1	1
Salmonella enterica PNUSAS298175	ABICTR010000003.1	349167	415952	5.17	1	1	1
Salmonella enterica PNUSAS298176	ABICZA010000002.1	361473	411618	5.17	1	1	1
Salmonella enterica PNUSAS298177	ABICJG010000002.1	361687	401251	5.17	1	1	1
Salmonella enterica PNUSAS298178	ABICZE010000003.1	122398	175974	5.17	1	1	1
Salmonella enterica PNUSAS298179	ABICJB010000003.1	134092	216019	5.17	1	1	1
Salmonella enterica PNUSAS298180	ABICIX010000003.1	120759	179710	5.17	1	1	1
Salmonella enterica PNUSAS298181	ABICJE010000007.1	134190	197993	5.17	1	1	1
Salmonella enterica PNUSAS298182	ABICYW010000002.1	361443	416832	5.17	1	1	1
Salmonella enterica PNUSAS298183	ABICZF010000004.1	344049	383618	5.17	1	1	1
Salmonella enterica PNUSAS298184	ABICJJ010000007.1	84532	148335	5.17	1	1	1
Salmonella enterica PNUSAS298185	ABICIY010000003.1	134288	198091	5.17	1	1	1
Salmonella enterica PNUSAS298186	ABICSV010000002.1	134068	197871	5.17	1	1	1
Salmonella enterica PNUSAS298187	ABICUC010000002.1	134288	198091	5.17	1	1	1
Salmonella enterica PNUSAS298188	ABICZB010000003.1	134288	197890	2.1	1	0	1
Salmonella enterica PNUSAS298209	ABICYI010000015.1	48885	98715	3.12	1	1	0
Salmonella enterica PNUSAS298215	ABICIR010000003.1	357071	401228	5.17	1	1	1
Salmonella enterica PNUSAS298216	ABICST010000002.1	134047	213597	5.17	1	1	1
Salmonella enterica PNUSAS298217	ABICIV010000004.1	121258	193305	5.17	1	1	1
Salmonella enterica PNUSAS298218	ABICIO010000004.1	134047	213597	5.17	1	1	1
Salmonella enterica PNUSAS298219	ABICIL010000004.1	347006	426114	5.17	1	1	1
Salmonella enterica PNUSAS298220	ABICSS010000003.1	354294	412009	5.17	1	1	1
Salmonella enterica PNUSAS298221	ABIDAJ010000006.1	2041	65844	5.17	1	1	1
Salmonella enterica PNUSAS298222	ABICGF010000005.1	2020	65823	5.17	1	1	1
Salmonella enterica PNUSAS298223	ABIDGA010000003.1	135573	198191	5.17	1	1	1
Salmonella enterica PNUSAS298224	ABIDEP010000004.1	4441	56069	3.12	1	1	0
Salmonella enterica PNUSAS298225	ABICFT010000003.1	232476	292531	5.17	1	1	1
Salmonella enterica PNUSAS298226	ABICHQ010000003.1	134224	200532	5.17	1	1	1
Salmonella enterica PNUSAS298227	ABICIM010000002.1	361399	416736	5.17	1	1	1
Salmonella enterica PNUSAS298229	ABICHO010000001.1	186591	253726	5.17	1	1	1
Salmonella enterica PNUSAS298230	ABICSQ010000006.1	129933	193361	5.17	1	1	1
Salmonella enterica PNUSAS298231	ABICGH010000002.1	350232	396150	5.17	1	1	1
Salmonella enterica PNUSAS298232	ABICTZ010000006.1	135310	199113	5.17	1	1	1
Salmonella enterica PNUSAS298234	ABICHS010000002.1	122173	182234	5.17	1	1	1
Salmonella enterica PNUSAS298238	ABICSL010000003.1	121258	193307	5.17	1	1	1
Salmonella enterica PNUSAS298239	ABICHF010000003.1	351312	419617	5.17	1	1	1
Salmonella enterica PNUSAS298241	ABICHD010000004.1	102427	142648	5.17	1	1	1
Salmonella enterica PNUSAS298242	ABICFQ010000006.1	84532	148335	5.17	1	1	1
Salmonella enterica PNUSAS298243	ABICSO010000003.1	121258	193307	5.17	1	1	1
Salmonella enterica PNUSAS298245	ABICSN010000004.1	128609	195404	5.17	1	1	1
Salmonella enterica PNUSAS298246	ABICGZ010000004.1	129837	190765	5.17	1	1	1
Salmonella enterica PNUSAS298247	ABICHE010000002.1	344048	383617	5.17	1	1	1
Salmonella enterica PNUSAS298248	ABICIJ010000003.1	333290	396754	5.17	1	1	1
Salmonella enterica PNUSAS298249	ABICGY010000002.1	344048	383617	5.17	1	1	1
Salmonella enterica PNUSAS298251	ABIDAM010000007.1	4610	60292	3.12	1	1	0
Salmonella enterica PNUSAS298252	ABIDAA010000005.1	134298	198100	5.17	1	1	1
Salmonella enterica PNUSAS298253	ABIDCF010000002.1	361809	401373	5.17	1	1	1
Salmonella enterica PNUSAS298254	ABIDCG010000004.1	123426	190692	5.17	1	1	1
Salmonella enterica PNUSAS298255	ABIDAC010000006.1	135310	199113	5.17	1	1	1
Salmonella enterica PNUSAS298256	ABIDBP010000002.1	361688	401252	5.17	1	1	1
Salmonella enterica PNUSAS298257	ABIDBJ010000003.1	116390	185199	5.17	1	1	1
Salmonella enterica PNUSAS298258	ABIDCZ010000005.1	133717	197478	5.17	1	1	1
Salmonella enterica PNUSAS298259	ABIDCE010000007.1	133911	203942	5.17	1	1	1
Salmonella enterica PNUSAS298260	ABIDDA010000007.1	129737	190668	5.17	1	1	1
Salmonella enterica PNUSAS298263	ABIDAN010000002.1	359806	429989	5.17	1	1	1
Salmonella enterica PNUSAS298264	ABIDCQ010000002.1	359806	429977	5.17	1	1	1
Salmonella enterica PNUSAS298265	ABIDBS010000002.1	133721	197524	5.17	1	1	1
Salmonella enterica PNUSAS298266	ABIDBT010000005.1	20506	84308	5.17	1	1	1
Salmonella enterica PNUSAS298267	ABIDCW010000002.1	310991	379282	5.17	1	1	1
Salmonella enterica PNUSAS298268	ABIDBQ010000003.1	350232	396150	5.17	1	1	1
Salmonella enterica PNUSAS298269	ABIDAV010000003.1	133846	197448	2.1	1	0	1
Salmonella enterica PNUSAS298270	ABIDCP010000003.1	121249	193286	5.17	1	1	1
Salmonella enterica PNUSAS298272	ABIDBM010000003.1	350232	396150	5.17	1	1	1
Salmonella enterica PNUSAS298273	ABIDCJ010000004.1	350232	396150	5.17	1	1	1
Salmonella enterica PNUSAS298274	ABIDCH010000004.1	120667	166585	5.17	1	1	1
Salmonella enterica PNUSAS298276	ABIDCL010000004.1	133912	192189	5.17	1	1	1
Salmonella enterica PNUSAS298277	ABIDCT010000002.1	350232	396150	5.17	1	1	1
Salmonella enterica PNUSAS298278	ABIDCS010000005.1	129737	190668	5.17	1	1	1
Salmonella enterica PNUSAS298280	ABIDBU010000002.1	359806	429953	5.17	1	1	1
Salmonella enterica PNUSAS298282	ABIDDF010000004.1	350232	396150	5.17	1	1	1
Salmonella enterica PNUSAS298283	ABIDBW010000005.1	115720	171314	5.17	1	1	1
Salmonella enterica PNUSAS298284	ABIDCR010000002.1	359806	429978	5.17	1	1	1
Salmonella enterica PNUSAS298285	ABIDAW010000004.1	350232	396150	5.17	1	1	1
Salmonella enterica PNUSAS298286	ABIDCV010000004.1	350232	396150	5.17	1	1	1
Salmonella enterica PNUSAS298287	ABIDDD010000003.1	350232	396150	5.17	1	1	1
Salmonella enterica PNUSAS298288	ABIDAB010000002.1	359806	429977	5.17	1	1	1
Salmonella enterica PNUSAS298289	ABIDAD010000001.1	357145	418893	5.17	1	1	1
Salmonella enterica PNUSAS298290	ABIDCM010000002.1	188213	238358	5.17	1	1	1
Salmonella enterica PNUSAS298291	ABIDCO010000007.1	128943	188460	5.17	1	1	1
Salmonella enterica PNUSAS298292	ABIDCK010000008.1	134061	184214	5.17	1	1	1
Salmonella enterica PNUSAS298293	ABIDBV010000002.1	359806	429989	5.17	1	1	1
Salmonella enterica PNUSAS298315	ABIDAK010000002.1	370066	445784	5.17	1	1	1
Salmonella enterica PNUSAS298316	ABIDAS010000005.1	2041	64641	5.17	1	1	1
Salmonella enterica PNUSAS298317	ABIDAL010000005.1	133911	203964	5.17	1	1	1
Salmonella enterica PNUSAS298318	ABIDAT010000001.1	359806	429977	5.17	1	1	1
Salmonella enterica PNUSAS298319	ABIDAR010000002.1	133911	203942	5.17	1	1	1
Salmonella enterica PNUSAS298320	ABIDBL010000002.1	129422	188957	5.17	1	1	1
Salmonella enterica PNUSAS298321	ABIDBK010000005.1	2041	62896	5.17	1	1	1
Salmonella enterica PNUSAS298322	ABIDAI010000004.1	134288	197890	2.1	1	0	1
Salmonella enterica PNUSAS298336	ABIDQU010000002.1	350232	396150	5.17	1	1	1
Salmonella enterica PNUSAS298337	ABIDRB010000002.1	361323	404765	5.17	1	1	1
Salmonella enterica PNUSAS298338	ABIDQW010000003.1	2041	65844	5.17	1	1	1
Salmonella enterica PNUSAS298339	ABIDQQ010000017.1	60498	100067	5.17	1	1	1
Salmonella enterica PNUSAS298340	ABIDQM010000008.1	23499	79105	5.17	1	1	1
Salmonella enterica PNUSAS298341	ABIDQP010000007.1	133911	203942	5.17	1	1	1
Salmonella enterica PNUSAS298342	ABIDQO010000002.1	134299	198101	5.17	1	1	1
Salmonella enterica PNUSAS298343	ABIDQF010000005.1	2040	61468	5.17	1	1	1
Salmonella enterica PNUSAS298344	ABIDQI010000002.1	354267	418545	5.17	1	1	1
Salmonella enterica PNUSAS298345	ABIDQK010000007.1	23482	87286	5.17	1	1	1
Salmonella enterica PNUSAS298346	ABIDQE010000001.1	342231	403967	5.17	1	1	1
Salmonella enterica PNUSAS298347	ABIDQB010000008.1	2026	83953	5.17	1	1	1
Salmonella enterica PNUSAS298348	ABIDQA010000002.1	336312	405121	5.17	1	1	1
Salmonella enterica PNUSAS298349	ABIDPY010000003.1	226813	295622	5.17	1	1	1
Salmonella enterica PNUSAS298350	ABIDQL010000004.1	133892	173456	5.17	1	1	1
Salmonella enterica PNUSAS298351	ABIDQJ010000005.1	84532	148335	5.17	1	1	1
Salmonella enterica PNUSAS298352	ABIDQG010000003.1	361687	401251	5.17	1	1	1
Salmonella enterica PNUSAS298355	ABIDAY010000005.1	134092	192370	5.17	1	1	1
Salmonella enterica PNUSAS298356	ABIDDX010000003.1	121249	193286	5.17	1	1	1
Salmonella enterica PNUSAS298357	ABIDGM010000004.1	121249	193286	5.17	1	1	1
Salmonella enterica PNUSAS298358	ABIDBE010000004.1	350232	396150	5.17	1	1	1
Salmonella enterica PNUSAS298359	ABIDGF010000003.1	350231	396149	5.17	1	1	1
Salmonella enterica PNUSAS298360	ABIDDY010000003.1	350231	396149	5.17	1	1	1
Salmonella enterica PNUSAS298361	ABIDEE010000003.1	350231	396149	5.17	1	1	1
Salmonella enterica PNUSAS298362	ABIDBA010000004.1	350232	396150	5.17	1	1	1
Salmonella enterica PNUSAS298363	ABIDGH010000004.1	122802	168720	5.17	1	1	1
Salmonella enterica PNUSAS298364	ABIDDU010000002.1	360128	410677	5.17	1	1	1
Salmonella enterica PNUSAS298365	ABIDDO010000006.1	115643	171237	5.17	1	1	1
Salmonella enterica PNUSAS298366	ABIDGK010000006.1	134092	192377	5.17	1	1	1
Salmonella enterica PNUSAS298367	ABIDDZ010000002.1	359806	429983	5.17	1	1	1
Salmonella enterica PNUSAS298368	ABIDDW010000003.1	361687	401251	5.17	1	1	1
Salmonella enterica PNUSAS298369	ABIDEA010000004.1	350232	396150	5.17	1	1	1
Salmonella enterica PNUSAS298370	ABIDDQ010000004.1	109076	172878	5.17	1	1	1
Salmonella enterica PNUSAS298371	ABIDDM010000005.1	134092	192370	5.17	1	1	1
Salmonella enterica PNUSAS298373	ABIDBB010000003.1	361469	411614	5.17	1	1	1
Salmonella enterica PNUSAS298374	ABIDAZ010000003.1	361687	401251	5.17	1	1	1
Salmonella enterica PNUSAS298375	ABIDDV010000004.1	350232	396150	5.17	1	1	1
Salmonella enterica PNUSAS298376	ABIDED010000003.1	350232	396150	5.17	1	1	1
Salmonella enterica PNUSAS298377	ABIDBF010000002.1	128085	196376	5.17	1	1	1
Salmonella enterica PNUSAS298378	ABIDDT010000003.1	188219	238364	2.1	1	0	1
Salmonella enterica PNUSAS298380	ABIDDL010000005.1	134092	192370	5.17	1	1	1
Salmonella enterica PNUSAS298381	ABIDGD010000002.1	117754	168926	5.17	1	1	1
Salmonella enterica PNUSAS298382	ABIDDS010000002.1	359806	429983	5.17	1	1	1
Salmonella enterica PNUSAS298383	ABIDBG010000004.1	84957	140073	5.17	1	1	1
Salmonella enterica PNUSAS298385	ABIDEB010000002.1	361474	411619	5.17	1	1	1
Salmonella enterica PNUSAS298388	ABIDGJ010000004.1	103296	142860	5.17	1	1	1
Salmonella enterica PNUSAS298406	ABIDNR010000003.1	361638	401202	5.17	1	1	1
Salmonella enterica PNUSAS298407	ABIDJA010000003.1	361638	401202	5.17	1	1	1
Salmonella enterica PNUSAS298408	ABIDHS010000003.1	361638	401202	5.17	1	1	1
Salmonella enterica PNUSAS298409	ABIDHQ010000002.1	361638	401202	5.17	1	1	1
Salmonella enterica PNUSAS298410	ABIDOC010000011.1	84532	148335	5.17	1	1	1
Salmonella enterica PNUSAS298411	ABIDJI010000003.1	361638	401202	5.17	1	1	1
Salmonella enterica PNUSAS298412	ABIDJE010000003.1	361638	401202	5.17	1	1	1
Salmonella enterica PNUSAS298413	ABIDJH010000002.1	361638	401202	5.17	1	1	1
Salmonella enterica PNUSAS298414	ABIDJZ010000003.1	361638	401202	5.17	1	1	1
Salmonella enterica PNUSAS298415	ABIDOA010000003.1	361638	401202	5.17	1	1	1
Salmonella enterica PNUSAS298416	ABIDHR010000003.1	361638	401202	5.17	1	1	1
Salmonella enterica PNUSAS298417	ABIDNT010000002.1	361638	401202	5.17	1	1	1
Salmonella enterica PNUSAS298418	ABIDLM010000005.1	125473	186363	5.17	1	1	1
Salmonella enterica PNUSAS298421	ABIDLX010000005.1	134291	198094	5.17	1	1	1
Salmonella enterica PNUSAS298422	ABIDKX010000009.1	23510	87112	2.1	1	0	1
Salmonella enterica PNUSAS298423	ABIDOE010000003.1	361323	404765	5.17	1	1	1
Salmonella enterica PNUSAS298424	ABIDLZ010000001.1	122026	193360	5.17	1	1	1
Salmonella enterica PNUSAS298425	ABJGNH010000010.1	2041	65844	5.17	1	1	1
Salmonella enterica PNUSAS298426	ABIDKO010000010.1	2041	65844	5.17	1	1	1
Salmonella enterica PNUSAS298427	ABIDOB010000011.1	2006	62944	5.17	1	1	1
Salmonella enterica PNUSAS298428	ABIDMP010000001.1	133778	173382	5.17	1	1	1
Salmonella enterica PNUSAS298429	ABIDMB010000005.1	126494	190297	5.17	1	1	1
Salmonella enterica PNUSAS298431	ABIDLW010000005.1	2041	64629	5.17	1	1	1
Salmonella enterica PNUSAS298432	ABIDMQ010000004.1	129738	190676	5.17	1	1	1
Salmonella enterica PNUSAS298433	ABIDLY010000005.1	108220	163486	5.17	1	1	1
Salmonella enterica PNUSAS298434	ABIDOL010000004.1	133778	173382	5.17	1	1	1
Salmonella enterica PNUSAS298435	ABIDNQ010000010.1	2045	65848	5.17	1	1	1
Salmonella enterica PNUSAS298438	ABIDMA010000006.1	134092	193520	5.17	1	1	1
Salmonella enterica PNUSAS298458	ABIDFE010000004.1	2041	65643	2.1	1	0	1
Salmonella enterica PNUSAS298459	ABIDFI010000003.1	133778	173382	5.17	1	1	1
Salmonella enterica PNUSAS298460	ABIDEF010000004.1	134299	198101	5.17	1	1	1
Salmonella enterica PNUSAS298462	ABIDEL010000005.1	129737	190659	5.17	1	1	1
Salmonella enterica PNUSAS298463	ABIDES010000003.1	134288	198091	5.17	1	1	1
Salmonella enterica PNUSAS298465	ABIDEK010000003.1	2041	65844	5.17	1	1	1
Salmonella enterica PNUSAS298467	ABIDEM010000002.1	359806	429970	5.17	1	1	1
Salmonella enterica PNUSAS298468	ABIDFX010000002.1	244217	314381	5.17	1	1	1
Salmonella enterica PNUSAS298469	ABIDFW010000004.1	350232	396150	5.17	1	1	1
Salmonella enterica PNUSAS298471	ABIDFQ010000003.1	232438	278356	5.17	1	1	1
Salmonella enterica PNUSAS298472	ABIDFD010000004.1	43042	111527	5.17	1	1	1
Salmonella enterica PNUSAS298473	ABKIPE010000004.1	133778	173382	5.17	1	1	1
Salmonella enterica PNUSAS298479	ABKIPH010000013.1	2031	74068	5.17	1	1	1
Salmonella enterica PNUSAS298484	ABKIPI010000004.1	84532	148335	5.17	1	1	1
Salmonella enterica PNUSAS298487	ABKIPJ010000005.1	84532	148335	5.17	1	1	1
Salmonella enterica PNUSAS298489	ABKIPF010000003.1	134576	192854	5.17	1	1	1
Salmonella enterica PNUSAS298494	ABIDJV010000005.1	128943	188460	5.17	1	1	1
Salmonella enterica PNUSAS298495	ABIDKE010000006.1	115732	171326	5.17	1	1	1
Salmonella enterica PNUSAS298496	ABIDKF010000003.1	2041	47332	5.17	1	1	1
Salmonella enterica PNUSAS298497	ABIDJX010000004.1	134399	198157	5.17	1	1	1
Salmonella enterica PNUSAS298498	ABIDJN010000003.1	127801	175886	5.17	1	1	1
Salmonella enterica PNUSAS298499	ABIDJO010000003.1	359807	429977	5.17	1	1	1
Salmonella enterica PNUSAS298500	ABIDJP010000002.1	238258	306549	5.17	1	1	1
Salmonella enterica PNUSAS298501	ABIDJU010000004.1	117754	168926	5.17	1	1	1
Salmonella enterica PNUSAS298505	ABIDJK010000001.1	357610	419327	5.17	1	1	1
Salmonella enterica PNUSAS298506	ABIDJQ010000004.1	350232	396150	5.17	1	1	1
Salmonella enterica PNUSAS298507	ABIDJT010000004.1	128942	188459	5.17	1	1	1
Salmonella enterica PNUSAS298533	ABIFYI010000031.1	12539	49040	3.12	1	1	0
Salmonella enterica PNUSAS298534	ABIELW010000003.1	23398	91689	5.17	1	1	1
Salmonella enterica PNUSAS298570	ABIDLB010000003.1	135070	197706	5.17	1	1	1
Salmonella enterica PNUSAS298571	ABIFTS010000006.1	4441	56069	3.12	1	1	0
Salmonella enterica PNUSAS298572	ABIDLF010000005.1	134092	192377	5.17	1	1	1
Salmonella enterica PNUSAS298573	ABIDMN010000003.1	134299	198143	5.17	1	1	1
Salmonella enterica PNUSAS298574	ABIDOI010000004.1	129837	190765	5.17	1	1	1
Salmonella enterica PNUSAS298575	ABIDLC010000004.1	2041	65643	2.1	1	0	1
Salmonella enterica PNUSAS298577	ABIDKU010000002.1	117754	168926	5.17	1	1	1
Salmonella enterica PNUSAS298578	ABIDKT010000003.1	357033	418207	5.17	1	1	1
Salmonella enterica PNUSAS298579	ABIDLD010000002.1	133925	196432	5.17	1	1	1
Salmonella enterica PNUSAS298580	ABIEOC010000002.1	109076	172878	5.17	1	1	1
Salmonella enterica PNUSAS298581	ABIDKN010000008.1	2041	65843	5.17	1	1	1
Salmonella enterica PNUSAS298585	ABIDKJ010000004.1	163468	227271	5.17	1	1	1
Salmonella enterica PNUSAS298586	ABIDNL010000007.1	2027	65829	5.17	1	1	1
Salmonella enterica PNUSAS298587	ABIDMT010000002.1	134299	198098	5.17	1	1	1
Salmonella enterica PNUSAS298588	ABIDLH010000009.1	105107	163385	5.17	1	1	1
Salmonella enterica PNUSAS298590	ABIDLI010000005.1	133778	173382	5.17	1	1	1
Salmonella enterica PNUSAS298591	ABIDNK010000002.1	117753	168925	5.17	1	1	1
Salmonella enterica PNUSAS298592	ABIDMM010000002.1	300766	370943	5.17	1	1	1
Salmonella enterica PNUSAS298593	ABIDKM010000002.1	18685	58192	5.17	1	1	1
Salmonella enterica PNUSAS298596	ABIDMO010000003.1	134092	192370	5.17	1	1	1
Salmonella enterica PNUSAS298598	ABIDNP010000002.1	134510	192788	5.17	1	1	1
Salmonella enterica PNUSAS298599	ABIDKP010000006.1	278729	324647	5.17	1	1	1
Salmonella enterica PNUSAS298600	ABIGBB010000003.1	361462	411607	5.17	1	1	1
Salmonella enterica PNUSAS298601	ABIDNM010000004.1	128609	195404	5.17	1	1	1
Salmonella enterica PNUSAS298602	ABIDNB010000002.1	360128	410677	5.17	1	1	1
Salmonella enterica PNUSAS298603	ABIDNH010000002.1	134092	216019	5.17	1	1	1
Salmonella enterica PNUSAS298604	ABIDMJ010000004.1	350232	396150	5.17	1	1	1
Salmonella enterica PNUSAS298606	ABIDMZ010000004.1	350232	396150	5.17	1	1	1
Salmonella enterica PNUSAS298607	ABIDNZ010000003.1	350232	396150	5.17	1	1	1
Salmonella enterica PNUSAS298608	ABIDMG010000003.1	126017	186909	5.17	1	1	1
Salmonella enterica PNUSAS298609	ABIDMW010000007.1	128950	188467	5.17	1	1	1
Salmonella enterica PNUSAS298611	ABIDND010000002.1	350232	396150	5.17	1	1	1
Salmonella enterica PNUSAS298612	ABIDNA010000004.1	361399	416736	5.17	1	1	1
Salmonella enterica PNUSAS298613	ABIDNW010000004.1	350228	396146	5.17	1	1	1
Salmonella enterica PNUSAS298615	ABIGAZ010000008.1	29779	79924	5.17	1	1	1
Salmonella enterica PNUSAS298616	ABIDMC010000011.1	80122	139639	5.17	1	1	1
Salmonella enterica PNUSAS298617	ABIDNC010000009.1	128944	188461	5.17	1	1	1
Salmonella enterica PNUSAS298618	ABIDNX010000005.1	134092	192377	5.17	1	1	1
Salmonella enterica PNUSAS298619	ABIDMD010000006.1	134092	192370	5.17	1	1	1
Salmonella enterica PNUSAS298620	ABIDMI010000002.1	359806	429977	5.17	1	1	1
Salmonella enterica PNUSAS298621	ABIDMH010000001.1	134288	198091	5.17	1	1	1
Salmonella enterica PNUSAS298622	ABIDNV010000003.1	350232	396150	5.17	1	1	1
Salmonella enterica PNUSAS298623	ABIDKS010000001.1	350039	409336	5.17	1	1	1
Salmonella enterica PNUSAS298624	ABIDNE010000003.1	350232	396150	5.17	1	1	1
Salmonella enterica PNUSAS298625	ABIDMX010000004.1	120781	166699	5.17	1	1	1
Salmonella enterica PNUSAS298626	ABIDME010000001.1	134137	197474	5.17	1	1	1
Salmonella enterica PNUSAS298628	ABIDNF010000004.1	129737	190675	5.17	1	1	1
Salmonella enterica PNUSAS298629	ABIDMF010000002.1	360273	430456	5.17	1	1	1
Salmonella enterica PNUSAS298630	ABIDLN010000002.1	360634	411183	5.17	1	1	1
Salmonella enterica PNUSAS298631	ABIGBA010000002.1	361687	401251	5.17	1	1	1
Salmonella enterica PNUSAS298632	ABIDMY010000004.1	747	52688	3.12	1	1	0
Salmonella enterica PNUSAS298633	ABIDZE010000004.1	135242	197314	5.17	1	1	1
Salmonella enterica PNUSAS298635	ABIEAY010000001.1	348356	407307	5.17	1	1	1
Salmonella enterica PNUSAS298636	ABIEAS010000002.1	343936	383505	5.17	1	1	1
Salmonella enterica PNUSAS298637	ABIEAX010000005.1	23511	88535	5.17	1	1	1
Salmonella enterica PNUSAS298667	ABIDYW010000004.1	134299	198101	5.17	1	1	1
Salmonella enterica PNUSAS298668	ABIDYV010000002.1	361638	401202	5.17	1	1	1
Salmonella enterica PNUSAS298669	ABIDYP010000003.1	366594	428666	5.17	1	1	1
Salmonella enterica PNUSAS298670	ABIEAA010000004.1	101913	157221	5.17	1	1	1
Salmonella enterica PNUSAS298671	ABIDYL010000003.1	349513	412453	5.17	1	1	1
Salmonella enterica PNUSAS298672	ABIDXJ010000003.1	133747	205565	5.17	1	1	1
Salmonella enterica PNUSAS298673	ABIDYU010000006.1	84531	148334	5.17	1	1	1
Salmonella enterica PNUSAS298674	ABIDXS010000001.1	341991	399540	5.17	1	1	1
Salmonella enterica PNUSAS298675	ABIDYQ010000002.1	361836	417566	5.17	1	1	1
Salmonella enterica PNUSAS298676	ABIDWO010000001.1	244167	303487	5.17	1	1	1
Salmonella enterica PNUSAS298677	ABIDXI010000003.1	133911	203957	5.17	1	1	1
Salmonella enterica PNUSAS298678	ABIDXE010000003.1	133747	205565	5.17	1	1	1
Salmonella enterica PNUSAS298680	ABIDXG010000004.1	361414	416751	5.17	1	1	1
Salmonella enterica PNUSAS298681	ABIDXD010000003.1	344045	383614	5.17	1	1	1
Salmonella enterica PNUSAS298682	ABIDXH010000003.1	134288	198091	5.17	1	1	1
Salmonella enterica PNUSAS298683	ABIDXF010000002.1	134288	198091	5.17	1	1	1
Salmonella enterica PNUSAS298684	ABIDYN010000002.1	134299	198101	5.17	1	1	1
Salmonella enterica PNUSAS298685	ABIDYO010000002.1	361687	401251	5.17	1	1	1
Salmonella enterica PNUSAS298686	ABIDYS010000004.1	123818	186937	5.17	1	1	1
Salmonella enterica PNUSAS298687	ABIDYY010000003.1	361382	429172	5.17	1	1	1
Salmonella enterica PNUSAS298688	ABIDZY010000004.1	4441	56069	3.12	1	1	0
Salmonella enterica PNUSAS298689	ABIDZV010000003.1	134092	216019	5.17	1	1	1
Salmonella enterica PNUSAS298690	ABIDZZ010000002.1	349743	412645	5.17	1	1	1
Salmonella enterica PNUSAS298692	ABIDVY010000003.1	344112	383681	5.17	1	1	1
Salmonella enterica PNUSAS298693	ABIDYR010000003.1	135069	190625	5.17	1	1	1
Salmonella enterica PNUSAS298727	ABIGAK010000002.1	350232	396150	5.17	1	1	1
Salmonella enterica PNUSAS298728	ABIEEN010000002.1	134288	198091	5.17	1	1	1
Salmonella enterica PNUSAS298729	ABIEGL010000003.1	2041	65832	5.17	1	1	1
Salmonella enterica PNUSAS298730	ABIFTN010000004.1	15312	61230	5.17	1	1	1
Salmonella enterica PNUSAS298731	ABIFTM010000003.1	134299	198101	5.17	1	1	1
Salmonella enterica PNUSAS298732	ABIGAE010000002.1	361474	411619	5.17	1	1	1
Salmonella enterica PNUSAS298733	ABIGAC010000003.1	350232	396150	5.17	1	1	1
Salmonella enterica PNUSAS298734	ABIFWH010000006.1	4441	56069	3.12	1	1	0
Salmonella enterica PNUSAS298735	ABIGAM010000003.1	232467	278385	5.17	1	1	1
Salmonella enterica PNUSAS298738	ABIEGK010000003.1	121249	193292	5.17	1	1	1
Salmonella enterica PNUSAS298739	ABIGAJ010000003.1	232390	278308	5.17	1	1	1
Salmonella enterica PNUSAS298740	ABKAAT010000002.1	244059	294608	5.17	1	1	1
Salmonella enterica PNUSAS298741	ABIEQR010000004.1	120728	179585	5.17	1	1	1
Salmonella enterica PNUSAS298742	ABIFQU010000003.1	350226	396144	5.17	1	1	1
Salmonella enterica PNUSAS298743	ABIEKB010000003.1	124227	196280	5.17	1	1	1
Salmonella enterica PNUSAS298747	ABIDXZ010000004.1	133721	197524	5.17	1	1	1
Salmonella enterica PNUSAS298748	ABIDZO010000001.1	134397	205821	5.17	1	1	1
Salmonella enterica PNUSAS298749	ABIDZQ010000003.1	134433	196967	5.17	1	1	1
Salmonella enterica PNUSAS298750	ABIDXY010000003.1	134291	198094	5.17	1	1	1
Salmonella enterica PNUSAS298751	ABIFWG010000003.1	133778	173382	5.17	1	1	1
Salmonella enterica PNUSAS298752	ABIDYA010000009.1	2032	52581	5.17	1	1	1
Salmonella enterica PNUSAS298753	ABIDYJ010000002.1	133778	173382	5.17	1	1	1
Salmonella enterica PNUSAS298754	ABIDZU010000002.1	134071	197873	5.17	1	1	1
Salmonella enterica PNUSAS298756	ABIDYG010000001.1	336312	405121	5.17	1	1	1
Salmonella enterica PNUSAS298758	ABIDYF010000004.1	228519	268088	5.17	1	1	1
Salmonella enterica PNUSAS298759	ABIDYE010000002.1	344049	383618	5.17	1	1	1
Salmonella enterica PNUSAS298760	ABIDXW010000002.1	336313	405122	5.17	1	1	1
Salmonella enterica PNUSAS298761	ABIDYC010000005.1	135310	199113	5.17	1	1	1
Salmonella enterica PNUSAS298763	ABIDYB010000003.1	134445	198248	5.17	1	1	1
Salmonella enterica PNUSAS298764	ABIDZN010000002.1	336312	405121	5.17	1	1	1
Salmonella enterica PNUSAS298767	ABIDZR010000005.1	2041	62932	5.17	1	1	1
Salmonella enterica PNUSAS298862	ABIDRA010000004.1	72401	130604	5.17	1	1	1
Salmonella enterica PNUSAS298864	ABIDQV010000016.1	2028	74089	5.17	1	1	1
Salmonella enterica PNUSAS298865	ABIDQS010000003.1	133778	173382	5.17	1	1	1
Salmonella enterica PNUSAS298866	ABIDRC010000007.1	2041	65841	5.17	1	1	1
Salmonella enterica PNUSAS298867	ABIDRD010000006.1	2041	63771	5.17	1	1	1
Salmonella enterica PNUSAS298869	ABIDQD010000004.1	135069	197621	5.17	1	1	1
Salmonella enterica PNUSAS298870	ABIDQZ010000008.1	2041	65843	5.17	1	1	1
Salmonella enterica PNUSAS298871	ABIDQR010000007.1	2038	65841	5.17	1	1	1
Salmonella enterica PNUSAS298872	ABIDQY010000003.1	350241	396159	5.17	1	1	1
Salmonella enterica PNUSAS298873	ABIDQX010000002.1	2041	65844	5.17	1	1	1
Salmonella enterica PNUSAS298874	ABIDQC010000009.1	84532	148335	5.17	1	1	1
Salmonella enterica PNUSAS298875	ABIDRF010000003.1	245886	301223	5.17	1	1	1
Salmonella enterica PNUSAS298876	ABIDRE010000002.1	361638	401202	5.17	1	1	1
Salmonella enterica PNUSAS298877	ABIEIG010000002.1	361677	401241	5.17	1	1	1
Salmonella enterica PNUSAS298878	ABIEHT010000003.1	344049	383618	5.17	1	1	1
Salmonella enterica PNUSAS298879	ABIEIE010000002.1	133757	213307	5.17	1	1	1
Salmonella enterica PNUSAS298880	ABIEHO010000003.1	134093	213650	5.17	1	1	1
Salmonella enterica PNUSAS298881	ABIEHQ010000005.1	4441	56069	3.12	1	1	0
Salmonella enterica PNUSAS298883	ABIEHS010000003.1	176138	238399	5.17	1	1	1
Salmonella enterica PNUSAS298884	ABIEHU010000009.1	84532	148335	5.17	1	1	1
Salmonella enterica PNUSAS298885	ABIEHR010000002.1	366605	428677	5.17	1	1	1
Salmonella enterica PNUSAS298886	ABIEHP010000003.1	361638	401202	5.17	1	1	1
Salmonella enterica PNUSAS298887	ABIEHN010000004.1	130932	193181	5.17	1	1	1
Salmonella enterica PNUSAS298888	ABIEHL010000001.1	302176	368147	5.17	1	1	1
Salmonella enterica PNUSAS298889	ABIEIF010000004.1	361637	401201	5.17	1	1	1
Salmonella enterica PNUSAS298890	ABIEFR010000006.1	4441	56069	3.12	1	1	0
Salmonella enterica PNUSAS298891	ABIEGX010000004.1	4441	56069	3.12	1	1	0
Salmonella enterica PNUSAS298892	ABIEGY010000003.1	4439	56067	3.12	1	1	0
Salmonella enterica PNUSAS298893	ABIEFS010000003.1	4441	56069	3.12	1	1	0
Salmonella enterica PNUSAS298894	ABIEFN010000002.1	361638	401202	5.17	1	1	1
Salmonella enterica PNUSAS298895	ABIEFQ010000002.1	190890	266339	5.17	1	1	1
Salmonella enterica PNUSAS298896	ABIEGR010000003.1	361616	401180	5.17	1	1	1
Salmonella enterica PNUSAS298897	ABIEFW010000001.1	362027	421067	5.17	1	1	1
Salmonella enterica PNUSAS298898	ABIEGP010000002.1	360128	410677	5.17	1	1	1
Salmonella enterica PNUSAS298899	ABIEGS010000002.1	361472	411617	5.17	1	1	1
Salmonella enterica PNUSAS298900	ABIEFU010000003.1	361236	427714	5.17	1	1	1
Salmonella enterica PNUSAS298901	ABIEGQ010000001.1	357050	418224	5.17	1	1	1
Salmonella enterica PNUSAS298903	ABIEGT010000002.1	357051	418225	5.17	1	1	1
Salmonella enterica PNUSAS298904	ABIEHD010000002.1	360128	410677	5.17	1	1	1
Salmonella enterica PNUSAS298906	ABIEHA010000002.1	366543	428615	5.17	1	1	1
Salmonella enterica PNUSAS298907	ABIEGU010000002.1	344019	383588	5.17	1	1	1
Salmonella enterica PNUSAS298908	ABIEHE010000003.1	122398	169613	5.17	1	1	1
Salmonella enterica PNUSAS298911	ABIEHG010000002.1	257155	324357	5.17	1	1	1
Salmonella enterica PNUSAS298912	ABIEHB010000003.1	134593	198396	5.17	1	1	1
Salmonella enterica PNUSAS298913	ABIEHC010000001.1	361159	427637	5.17	1	1	1
Salmonella enterica PNUSAS298914	ABIEFT010000003.1	133845	197656	5.17	1	1	1
Salmonella enterica PNUSAS298915	ABIEHF010000004.1	122971	176547	5.17	1	1	1
Salmonella enterica PNUSAS298916	ABIGAN010000002.1	133778	209313	5.17	1	1	1
Salmonella enterica PNUSAS298917	ABIFSU010000003.1	244113	306185	5.17	1	1	1
Salmonella enterica PNUSAS298921	ABIFUP010000002.1	133747	205565	5.17	1	1	1
Salmonella enterica PNUSAS298922	ABIGAG010000003.1	134299	198101	5.17	1	1	1
Salmonella enterica PNUSAS298924	ABIGAH010000003.1	133758	205182	5.17	1	1	1
Salmonella enterica PNUSAS298926	ABIGAU010000003.1	135081	194449	5.17	1	1	1
Salmonella enterica PNUSAS298927	ABIGAO010000011.1	9324	72598	3.12	1	1	0
Salmonella enterica PNUSAS298929	ABIEPA010000002.1	135230	174834	5.17	1	1	1
Salmonella enterica PNUSAS298930	ABIEGM010000004.1	134397	205822	5.17	1	1	1
Salmonella enterica PNUSAS298932	ABIEER010000005.1	126046	189510	5.17	1	1	1
Salmonella enterica PNUSAS298934	ABIEFA010000002.1	121885	184911	5.17	1	1	1
Salmonella enterica PNUSAS298935	ABIEEP010000002.1	134940	206363	5.17	1	1	1
Salmonella enterica PNUSAS298936	ABIFQW010000002.1	350229	396147	5.17	1	1	1
Salmonella enterica PNUSAS298977	ABIFSW010000005.1	2038	65841	5.17	1	1	1
Salmonella enterica PNUSAS298978	ABIGAT010000006.1	126017	186909	5.17	1	1	1
Salmonella enterica PNUSAS298981	ABIGAY010000005.1	2041	64629	5.17	1	1	1
Salmonella enterica PNUSAS298982	ABIFUX010000008.1	2041	57378	5.17	1	1	1
Salmonella enterica PNUSAS298983	ABIEES010000003.1	360830	415322	5.17	1	1	1
Salmonella enterica PNUSAS298984	ABIFTR010000001.1	129362	212620	5.17	1	1	1
Salmonella enterica PNUSAS298985	ABIEEY010000003.1	344047	383616	5.17	1	1	1
Salmonella enterica PNUSAS298986	ABIEEU010000001.1	134288	198091	5.17	1	1	1
Salmonella enterica PNUSAS298987	ABIFUY010000002.1	247237	310139	5.17	1	1	1
Salmonella enterica PNUSAS298991	ABIFPL010000004.1	361808	401372	5.17	1	1	1
Salmonella enterica PNUSAS298993	ABIFTQ010000003.1	350232	396150	5.17	1	1	1
Salmonella enterica PNUSAS298994	ABIGAQ010000002.1	123969	162405	5.17	1	1	1
Salmonella enterica PNUSAS299003	ABIEJX010000003.1	3625	35862	3.12	1	1	0
Salmonella enterica PNUSAS299037	ABIFJL010000002.1	336313	405122	5.17	1	1	1
Salmonella enterica PNUSAS299038	ABIFEP010000002.1	226813	295622	5.17	1	1	1
Salmonella enterica PNUSAS299039	ABIFEG010000005.1	84514	139822	5.17	1	1	1
Salmonella enterica PNUSAS299040	ABIFCJ010000004.1	133778	173382	5.17	1	1	1
Salmonella enterica PNUSAS299041	ABIFDF010000003.1	361638	401202	5.17	1	1	1
Salmonella enterica PNUSAS299042	ABIFDA010000003.1	350913	430021	5.17	1	1	1
Salmonella enterica PNUSAS299043	ABIFFT010000002.1	134092	216019	5.17	1	1	1
Salmonella enterica PNUSAS299045	ABIFED010000004.1	126005	186896	5.17	1	1	1
Salmonella enterica PNUSAS299046	ABIFEC010000004.1	134299	198101	5.17	1	1	1
Salmonella enterica PNUSAS299047	ABIFDN010000003.1	135230	174834	5.17	1	1	1
Salmonella enterica PNUSAS299048	ABIFEE010000004.1	2041	59756	5.17	1	1	1
Salmonella enterica PNUSAS299050	ABIFDL010000003.1	134068	197870	5.17	1	1	1
Salmonella enterica PNUSAS299051	ABIFDB010000011.1	84532	148335	5.17	1	1	1
Salmonella enterica PNUSAS299052	ABIFEO010000004.1	135069	197651	5.17	1	1	1
Salmonella enterica PNUSAS299053	ABIFDM010000006.1	134008	204185	5.17	1	1	1
Salmonella enterica PNUSAS299055	ABIFEF010000004.1	228546	268115	5.17	1	1	1
Salmonella enterica PNUSAS299077	ABIFZR010000002.1	2020	65823	5.17	1	1	1
Salmonella enterica PNUSAS299078	ABIFZU010000006.1	23489	86002	5.17	1	1	1
Salmonella enterica PNUSAS299079	ABIFZT010000002.1	134288	197890	2.1	1	0	1
Salmonella enterica PNUSAS299080	ABIFTL010000001.1	351338	406770	5.17	1	1	1
Salmonella enterica PNUSAS299083	ABIFSC010000003.1	205374	262063	5.17	1	1	1
Salmonella enterica PNUSAS299085	ABIFVR010000001.1	134288	198091	5.17	1	1	1
Salmonella enterica PNUSAS299086	ABIEEJ010000005.1	133911	203965	5.17	1	1	1
Salmonella enterica PNUSAS299087	ABIFZS010000003.1	130341	189856	5.17	1	1	1
Salmonella enterica PNUSAS299088	ABIFUQ010000003.1	228560	268129	5.17	1	1	1
Salmonella enterica PNUSAS299089	ABIFZV010000002.1	344049	383618	5.17	1	1	1
Salmonella enterica PNUSAS299097	ABIFZQ010000002.1	174937	220855	5.17	1	1	1
Salmonella enterica PNUSAS299099	ABIFUO010000002.1	133925	196462	5.17	1	1	1
Salmonella enterica PNUSAS299100	ABIEIL010000002.1	115547	171142	5.17	1	1	1
Salmonella enterica PNUSAS299103	ABIFZM010000002.1	117754	168926	5.17	1	1	1
Salmonella enterica PNUSAS299106	ABIFAR010000004.1	128950	188467	5.17	1	1	1
Salmonella enterica PNUSAS299107	ABIFQQ010000006.1	132384	178302	5.17	1	1	1
Salmonella enterica PNUSAS299109	ABIFZO010000004.1	133717	197518	5.17	1	1	1
Salmonella enterica PNUSAS299110	ABIFPT010000010.1	22139	68057	5.17	1	1	1
Salmonella enterica PNUSAS299111	ABIFSR010000001.1	278622	324540	5.17	1	1	1
Salmonella enterica PNUSAS299112	ABIFZL010000004.1	135937	194215	5.17	1	1	1
Salmonella enterica PNUSAS299113	ABIFQR010000003.1	174945	220863	5.17	1	1	1
Salmonella enterica PNUSAS299114	ABIEGI010000009.1	3519	35756	3.12	1	1	0
Salmonella enterica PNUSAS299116	ABIFLD010000002.1	238264	306555	5.17	1	1	1
Salmonella enterica PNUSAS299117	ABIFPK010000004.1	174962	220880	5.17	1	1	1
Salmonella enterica PNUSAS299119	ABIFUM010000006.1	98599	158116	5.17	1	1	1
Salmonella enterica PNUSAS299120	ABIEGH010000024.1	7781	59090	3.12	1	1	0
Salmonella enterica PNUSAS299121	ABIFVQ010000005.1	133911	203964	5.17	1	1	1
Salmonella enterica PNUSAS299122	ABIFOE010000001.1	350232	396150	5.17	1	1	1
Salmonella enterica PNUSAS299124	ABIFTK010000006.1	129422	188894	5.17	1	1	1
Salmonella enterica PNUSAS299125	ABIFZJ010000002.1	278584	324502	5.17	1	1	1
Salmonella enterica PNUSAS299127	ABIFWD010000002.1	174953	220871	5.17	1	1	1
Salmonella enterica PNUSAS299131	ABIFZN010000009.1	12654	52195	3.12	1	1	0
Salmonella enterica PNUSAS299137	ABIFVN010000003.1	133911	203964	5.17	1	1	1
Salmonella enterica PNUSAS299138	ABIEII010000004.1	134197	197999	5.17	1	1	1
Salmonella enterica PNUSAS299139	ABIFZH010000004.1	134299	198101	5.17	1	1	1
Salmonella enterica PNUSAS299140	ABIFNB010000003.1	351092	430200	5.17	1	1	1
Salmonella enterica PNUSAS299141	ABIFVM010000010.1	68414	137223	5.17	1	1	1
Salmonella enterica PNUSAS299142	ABIFQP010000005.1	245885	301222	5.17	1	1	1
Salmonella enterica PNUSAS299143	ABIFOB010000003.1	135310	198912	2.1	1	0	1
Salmonella enterica PNUSAS299144	ABIFPS010000001.1	129628	197393	5.17	1	1	1
Salmonella enterica PNUSAS299145	ABIFZK010000003.1	361414	416751	5.17	1	1	1
Salmonella enterica PNUSAS299146	ABIFPI010000006.1	31488	99634	5.17	1	1	1
Salmonella enterica PNUSAS299147	ABIEIH010000002.1	134092	192907	5.17	1	1	1
Salmonella enterica PNUSAS299277	ABIFKZ010000004.1	148329	187898	5.17	1	1	1
Salmonella enterica PNUSAS299280	ABIFMX010000003.1	126017	186909	5.17	1	1	1
Salmonella enterica PNUSAS299281	ABIFYB010000002.1	134946	198749	5.17	1	1	1
Salmonella enterica PNUSAS299282	ABIFAQ010000003.1	158335	229372	5.17	1	1	1
Salmonella enterica PNUSAS299283	ABIFRJ010000003.1	126325	184040	5.17	1	1	1
Salmonella enterica PNUSAS299284	ABIENW010000002.1	173915	235987	5.17	1	1	1
Salmonella enterica PNUSAS299286	ABIENT010000004.1	132454	193407	5.17	1	1	1
Salmonella enterica PNUSAS299287	ABIEFX010000007.1	198588	264981	5.17	1	1	1
Salmonella enterica PNUSAS299290	ABIFLY010000004.1	129737	190675	5.17	1	1	1
Salmonella enterica PNUSAS299291	ABIFRI010000003.1	126514	187179	5.17	1	1	1
Salmonella enterica PNUSAS299292	ABIFAP010000001.1	160222	240707	5.17	1	1	1
Salmonella enterica PNUSAS299293	ABIFTB010000004.1	133763	178880	5.17	1	1	1
Salmonella enterica PNUSAS299294	ABIFPX010000004.1	129737	190675	5.17	1	1	1
Salmonella enterica PNUSAS299295	ABIFNR010000003.1	133881	195953	5.17	1	1	1
Salmonella enterica PNUSAS299296	ABIENY010000001.1	359806	429977	5.17	1	1	1
Salmonella enterica PNUSAS299297	ABIFOR010000007.1	2041	65844	5.17	1	1	1
Salmonella enterica PNUSAS299298	ABIFTV010000012.1	74720	124865	5.17	1	1	1
Salmonella enterica PNUSAS299299	ABIELS010000003.1	232467	278385	5.17	1	1	1
Salmonella enterica PNUSAS299300	ABIFYC010000008.1	128943	188460	5.17	1	1	1
Salmonella enterica PNUSAS299301	ABIFOQ010000002.1	130614	202052	5.17	1	1	1
Salmonella enterica PNUSAS299302	ABIELU010000004.1	2041	65844	5.17	1	1	1
Salmonella enterica PNUSAS299303	ABIENZ010000006.1	2041	65844	5.17	1	1	1
Salmonella enterica PNUSAS299307	ABIFRK010000002.1	134288	198091	5.17	1	1	1
Salmonella enterica PNUSAS299308	ABIFOO010000004.1	2041	65844	5.17	1	1	1
Salmonella enterica PNUSAS299309	ABIENX010000003.1	351428	410311	5.17	1	1	1
Salmonella enterica PNUSAS299335	ABIEYL010000003.1	363889	424780	5.17	1	1	1
Salmonella enterica PNUSAS299336	ABIFCA010000002.1	361688	417364	5.17	1	1	1
Salmonella enterica PNUSAS299338	ABIEYD010000002.1	366791	428863	5.17	1	1	1
Salmonella enterica PNUSAS299339	ABIFOK010000002.1	374126	436738	5.17	1	1	1
Salmonella enterica PNUSAS299340	ABIEYG010000004.1	361414	416751	5.17	1	1	1
Salmonella enterica PNUSAS299344	ABIEQJ010000002.1	360128	410677	5.17	1	1	1
Salmonella enterica PNUSAS299345	ABIEOQ010000004.1	130145	191090	5.17	1	1	1
Salmonella enterica PNUSAS299346	ABIFMP010000002.1	366705	428777	5.17	1	1	1
Salmonella enterica PNUSAS299349	ABIFBG010000002.1	360128	410677	5.17	1	1	1
Salmonella enterica PNUSAS299350	ABIEZM010000002.1	134288	198091	5.17	1	1	1
Salmonella enterica PNUSAS299352	ABIEYE010000001.1	361690	401255	5.17	1	1	1
Salmonella enterica PNUSAS299356	ABIEXQ010000036.1	3638	35747	3.12	1	1	0
Salmonella enterica PNUSAS299374	ABIFMS010000002.1	344049	383618	5.17	1	1	1
Salmonella enterica PNUSAS299375	ABIFOL010000002.1	130322	189506	5.17	1	1	1
Salmonella enterica PNUSAS299376	ABIEOS010000003.1	126017	186909	5.17	1	1	1
Salmonella enterica PNUSAS299377	ABIFAG010000004.1	129737	190578	5.17	1	1	1
Salmonella enterica PNUSAS299378	ABIFAM010000004.1	129737	190668	5.17	1	1	1
Salmonella enterica PNUSAS299379	ABIFBO010000003.1	130145	191090	5.17	1	1	1
Salmonella enterica PNUSAS299380	ABIFPO010000004.1	84532	148335	5.17	1	1	1
Salmonella enterica PNUSAS299381	ABIFCE010000004.1	129737	190675	5.17	1	1	1
Salmonella enterica PNUSAS299382	ABIFLO010000009.1	84532	148335	5.17	1	1	1
Salmonella enterica PNUSAS299383	ABIFLQ010000005.1	2041	60318	5.17	1	1	1
Salmonella enterica PNUSAS299384	ABIENQ010000004.1	366619	428691	5.17	1	1	1
Salmonella enterica PNUSAS299385	ABIEYT010000002.1	361638	401202	5.17	1	1	1
Salmonella enterica PNUSAS299386	ABIFLN010000003.1	228457	268026	5.17	1	1	1
Salmonella enterica PNUSAS299388	ABIEYU010000002.1	361687	401251	5.17	1	1	1
Salmonella enterica PNUSAS299389	ABIFBY010000003.1	134299	198101	5.17	1	1	1
Salmonella enterica PNUSAS299391	ABIEYS010000009.1	129933	193361	5.17	1	1	1
Salmonella enterica PNUSAS299392	ABIFBM010000003.1	2031	65633	2.1	1	0	1
Salmonella enterica PNUSAS299393	ABIFBN010000004.1	2037	64580	5.17	1	1	1
Salmonella enterica PNUSAS299394	ABIEYQ010000004.1	121258	193319	5.17	1	1	1
Salmonella enterica PNUSAS299395	ABIFCW010000002.1	245896	301373	5.17	1	1	1
Salmonella enterica PNUSAS299396	ABIFAF010000003.1	361809	401373	5.17	1	1	1
Salmonella enterica PNUSAS299397	ABIFBL010000004.1	134299	198101	5.17	1	1	1
Salmonella enterica PNUSAS299398	ABIFAL010000004.1	129749	184672	5.17	1	1	1
Salmonella enterica PNUSAS299454	ABIFCQ010000003.1	361473	411618	5.17	1	1	1
Salmonella enterica PNUSAS299455	ABIEON010000005.1	2041	64647	5.17	1	1	1
Salmonella enterica PNUSAS299456	ABIERG010000006.1	228518	268087	5.17	1	1	1
Salmonella enterica PNUSAS299457	ABIFCO010000005.1	134145	204346	5.17	1	1	1
Salmonella enterica PNUSAS299458	ABIFBV010000001.1	134397	205821	5.17	1	1	1
Salmonella enterica PNUSAS299459	ABIFKO010000002.1	135584	196425	5.17	1	1	1
Salmonella enterica PNUSAS299460	ABIFCM010000001.1	357219	418985	5.17	1	1	1
Salmonella enterica PNUSAS299463	ABIEYA010000003.1	134288	198091	5.17	1	1	1
Salmonella enterica PNUSAS299464	ABIEXD010000001.1	357145	412906	5.17	1	1	1
Salmonella enterica PNUSAS299465	ABIFNI010000002.1	129051	188537	5.17	1	1	1
Salmonella enterica PNUSAS299467	ABIFCN010000002.1	350342	410355	5.17	1	1	1
Salmonella enterica PNUSAS299468	ABIEPW010000002.1	361802	406526	5.17	1	1	1
Salmonella enterica PNUSAS299469	ABIEXC010000002.1	350343	410404	5.17	1	1	1
Salmonella enterica PNUSAS299470	ABIEXZ010000003.1	134224	200533	5.17	1	1	1
Salmonella enterica PNUSAS299472	ABIFML010000002.1	350343	410410	5.17	1	1	1
Salmonella enterica PNUSAS299473	ABIEXH010000003.1	361324	416801	5.17	1	1	1
Salmonella enterica PNUSAS299474	ABIEVM010000003.1	135310	199113	5.17	1	1	1
Salmonella enterica PNUSAS299475	ABIEZE010000005.1	108973	164281	5.17	1	1	1
Salmonella enterica PNUSAS299476	ABIEXF010000002.1	356290	424581	5.17	1	1	1
Salmonella enterica PNUSAS299477	ABIFNG010000004.1	361413	416750	5.17	1	1	1
Salmonella enterica PNUSAS299478	ABIFMK010000002.1	129084	188619	5.17	1	1	1
Salmonella enterica PNUSAS299479	ABIFAV010000004.1	350232	396150	5.17	1	1	1
Salmonella enterica PNUSAS299480	ABIFOH010000004.1	344049	383618	5.17	1	1	1
Salmonella enterica PNUSAS299481	ABIEPT010000002.1	336312	405121	5.17	1	1	1
Salmonella enterica PNUSAS299482	ABIFLJ010000003.1	246798	315089	5.17	1	1	1
Salmonella enterica PNUSAS299483	ABIEXB010000005.1	182130	236994	5.17	1	1	1
Salmonella enterica PNUSAS299484	ABIEZC010000002.1	357033	418207	5.17	1	1	1
Salmonella enterica PNUSAS299485	ABIEOL010000002.1	348215	411241	5.17	1	1	1
Salmonella enterica PNUSAS299486	ABIFAX010000003.1	344049	383618	5.17	1	1	1
Salmonella enterica PNUSAS299487	ABIEWD010000003.1	344049	383618	5.17	1	1	1
Salmonella enterica PNUSAS299488	ABIEZG010000004.1	344049	383618	5.17	1	1	1
Salmonella enterica PNUSAS299489	ABJGNC010000003.1	133778	173382	5.17	1	1	1
Salmonella enterica PNUSAS299491	ABIEPX010000002.1	366542	428614	5.17	1	1	1
Salmonella enterica PNUSAS299492	ABIEUK010000004.1	344049	383618	5.17	1	1	1
Salmonella enterica PNUSAS299493	ABIFBX010000002.1	134288	198091	5.17	1	1	1
Salmonella enterica PNUSAS299494	ABIFAZ010000002.1	134288	198091	5.17	1	1	1
Salmonella enterica PNUSAS299495	ABIFBU010000003.1	344049	383618	5.17	1	1	1
Salmonella enterica PNUSAS299496	ABIFNH010000004.1	344049	383618	5.17	1	1	1
Salmonella enterica PNUSAS299497	ABIFCL010000004.1	344049	383618	5.17	1	1	1
Salmonella enterica PNUSAS299498	ABIFAW010000004.1	344049	383618	5.17	1	1	1
Salmonella enterica PNUSAS299499	ABIEZF010000005.1	129074	188399	5.17	1	1	1
Salmonella enterica PNUSAS299500	ABIFNF010000001.1	108222	163530	5.17	1	1	1
Salmonella enterica PNUSAS299514	ABIGEK010000004.1	232482	278400	5.17	1	1	1
Salmonella enterica PNUSAS299515	ABIGEP010000002.1	134286	197888	2.1	1	0	1
Salmonella enterica PNUSAS299516	ABIGEU010000001.1	129422	188894	5.17	1	1	1
Salmonella enterica PNUSAS299519	ABIGEN010000006.1	2037	72084	5.17	1	1	1
Salmonella enterica PNUSAS299520	ABIGEL010000004.1	148261	198091	3.12	1	1	0
Salmonella enterica PNUSAS299522	ABIGHW010000002.1	361669	411813	5.17	1	1	1
Salmonella enterica PNUSAS299523	ABIGEV010000003.1	2041	65844	5.17	1	1	1
Salmonella enterica PNUSAS299524	ABIGBO010000002.1	133912	203957	5.17	1	1	1
Salmonella enterica PNUSAS299525	ABIGBN010000002.1	360128	410677	5.17	1	1	1
Salmonella enterica PNUSAS299527	ABIGEY010000002.1	133778	173382	5.17	1	1	1
Salmonella enterica PNUSAS299528	ABJGNA010000001.1	134288	198091	5.17	1	1	1
Salmonella enterica PNUSAS299529	ABIGEQ010000003.1	350343	410410	5.17	1	1	1
Salmonella enterica PNUSAS299531	ABIGFA010000002.1	2027	65830	5.17	1	1	1
Salmonella enterica PNUSAS299533	ABIGEX010000002.1	355881	424172	5.17	1	1	1
Salmonella enterica PNUSAS299562	ABIGKE010000003.1	361688	401252	5.17	1	1	1
Salmonella enterica PNUSAS299563	ABIGKM010000002.1	116202	180480	5.17	1	1	1
Salmonella enterica PNUSAS299564	ABIGJP010000003.1	351649	414789	5.17	1	1	1
Salmonella enterica PNUSAS299566	ABIGKF010000004.1	246082	296227	5.17	1	1	1
Salmonella enterica PNUSAS299567	ABIGKW010000002.1	116202	180480	5.17	1	1	1
Salmonella enterica PNUSAS299569	ABIGXT010000008.1	4441	56057	3.12	1	1	0
Salmonella enterica PNUSAS299570	ABIGKL010000003.1	243723	310116	5.17	1	1	1
Salmonella enterica PNUSAS299571	ABIGJF010000004.1	4441	56069	3.12	1	1	0
Salmonella enterica PNUSAS299572	ABIGJX010000002.1	344049	383618	5.17	1	1	1
Salmonella enterica PNUSAS299573	ABIGXU010000002.1	133896	209432	5.17	1	1	1
Salmonella enterica PNUSAS299574	ABIGLQ010000002.1	361660	401224	5.17	1	1	1
Salmonella enterica PNUSAS299578	ABIGJW010000008.1	2041	64113	5.17	1	1	1
Salmonella enterica PNUSAS299579	ABIGJY010000003.1	134288	198091	5.17	1	1	1
Salmonella enterica PNUSAS299580	ABIFGD010000004.1	121258	193307	5.17	1	1	1
Salmonella enterica PNUSAS299581	ABIFFI010000006.1	129737	190675	5.17	1	1	1
Salmonella enterica PNUSAS299582	ABIFGE010000003.1	134068	197870	5.17	1	1	1
Salmonella enterica PNUSAS299583	ABIETA010000003.1	134287	198090	5.17	1	1	1
Salmonella enterica PNUSAS299584	ABIESI010000002.1	133721	197524	5.17	1	1	1
Salmonella enterica PNUSAS299585	ABIETS010000008.1	2041	81591	5.17	1	1	1
Salmonella enterica PNUSAS299587	ABIESZ010000006.1	129837	190765	5.17	1	1	1
Salmonella enterica PNUSAS299588	ABIESY010000002.1	2041	57349	5.17	1	1	1
Salmonella enterica PNUSAS299610	ABIFDW010000003.1	120273	167582	5.17	1	1	1
Salmonella enterica PNUSAS299611	ABIFIV010000002.1	133778	173382	5.17	1	1	1
Salmonella enterica PNUSAS299613	ABIFJK010000003.1	135053	190609	5.17	1	1	1
Salmonella enterica PNUSAS299615	ABIFDX010000004.1	4441	56069	3.12	1	1	0
Salmonella enterica PNUSAS299622	ABIFLH010000002.1	361382	429170	5.17	1	1	1
Salmonella enterica PNUSAS299625	ABIFGG010000002.1	360858	420926	5.17	1	1	1
Salmonella enterica PNUSAS299629	ABIFGH010000003.1	344039	383608	5.17	1	1	1
Salmonella enterica PNUSAS299630	ABIFGI010000003.1	133747	205565	5.17	1	1	1
Salmonella enterica PNUSAS299633	ABIFDE010000002.1	344049	383618	5.17	1	1	1
Salmonella enterica PNUSAS299637	ABIFIO010000002.1	129084	188619	5.17	1	1	1
Salmonella enterica PNUSAS299638	ABIFJJ010000002.1	133747	205565	5.17	1	1	1
Salmonella enterica PNUSAS299639	ABIFIW010000001.1	134288	198091	5.17	1	1	1
Salmonella enterica PNUSAS299651	ABIGTH010000001.1	123973	162406	5.17	1	1	1
Salmonella enterica PNUSAS299652	ABIGTU010000002.1	134288	198091	5.17	1	1	1
Salmonella enterica PNUSAS299654	ABIGTF010000004.1	244219	314396	5.17	1	1	1
Salmonella enterica PNUSAS299655	ABIGTG010000001.1	134137	197432	5.17	1	1	1
Salmonella enterica PNUSAS299656	ABIGTL010000003.1	134288	197890	2.1	1	0	1
Salmonella enterica PNUSAS299657	ABIGTJ010000009.1	84957	140073	5.17	1	1	1
Salmonella enterica PNUSAS299659	ABIGTW010000002.1	361536	411681	5.17	1	1	1
Salmonella enterica PNUSAS299670	ABIGTM010000004.1	244093	306164	5.17	1	1	1
Salmonella enterica PNUSAS299671	ABIGTI010000006.1	134938	189802	5.17	1	1	1
Salmonella enterica PNUSAS299672	ABIGUW010000002.1	344049	394280	5.17	1	1	1
Salmonella enterica PNUSAS299673	ABIGTK010000006.1	2041	65843	5.17	1	1	1
Salmonella enterica PNUSAS299674	ABIGTY010000004.1	84953	140069	5.17	1	1	1
Salmonella enterica PNUSAS299675	ABIGUA010000006.1	2041	64596	5.17	1	1	1
Salmonella enterica PNUSAS299690	ABIFDC010000003.1	361319	416796	5.17	1	1	1
Salmonella enterica PNUSAS299691	ABIFDP010000002.1	144844	213135	5.17	1	1	1
Salmonella enterica PNUSAS299710	ABIHLS010000003.1	133744	197547	5.17	1	1	1
Salmonella enterica PNUSAS299711	ABIHLN010000005.1	135445	199248	5.17	1	1	1
Salmonella enterica PNUSAS299712	ABIGXF010000002.1	134288	198091	5.17	1	1	1
Salmonella enterica PNUSAS299713	ABIHLC010000003.1	350343	410404	5.17	1	1	1
Salmonella enterica PNUSAS299714	ABIGSE010000002.1	302175	368147	5.17	1	1	1
Salmonella enterica PNUSAS299715	ABIHKY010000004.1	350232	396150	5.17	1	1	1
Salmonella enterica PNUSAS299716	ABIGJO010000003.1	130341	189856	5.17	1	1	1
Salmonella enterica PNUSAS299717	ABIGKI010000004.1	134299	198101	5.17	1	1	1
Salmonella enterica PNUSAS299718	ABIGRS010000004.1	358136	397742	5.17	1	1	1
Salmonella enterica PNUSAS299720	ABIGRZ010000006.1	84532	148335	5.17	1	1	1
Salmonella enterica PNUSAS299721	ABIHLQ010000004.1	130341	189856	5.17	1	1	1
Salmonella enterica PNUSAS299722	ABIHKZ010000002.1	134092	193520	5.17	1	1	1
Salmonella enterica PNUSAS299723	ABIGSA010000002.1	134288	198091	5.17	1	1	1
Salmonella enterica PNUSAS299724	ABIHLO010000003.1	126224	164656	5.17	1	1	1
Salmonella enterica PNUSAS299725	ABIGSH010000004.1	136029	198101	5.17	1	1	1
Salmonella enterica PNUSAS299727	ABIGXV010000003.1	344049	383618	5.17	1	1	1
Salmonella enterica PNUSAS299728	ABIGXO010000004.1	134299	198059	5.17	1	1	1
Salmonella enterica PNUSAS299729	ABIHLT010000002.1	354041	420836	5.17	1	1	1
Salmonella enterica PNUSAS299730	ABIGXR010000003.1	319831	383634	5.17	1	1	1
Salmonella enterica PNUSAS299731	ABIGXH010000006.1	84532	148335	5.17	1	1	1
Salmonella enterica PNUSAS299732	ABIGXP010000004.1	134299	198101	5.17	1	1	1
Salmonella enterica PNUSAS299733	ABIGRP010000004.1	129737	190668	5.17	1	1	1
Salmonella enterica PNUSAS299734	ABIGRR010000003.1	354041	420836	5.17	1	1	1
Salmonella enterica PNUSAS299736	ABIGSD010000005.1	121897	188099	5.17	1	1	1
Salmonella enterica PNUSAS299737	ABIGSS010000003.1	133721	197524	5.17	1	1	1
Salmonella enterica PNUSAS299738	ABIKTW010000004.1	350232	396150	5.17	1	1	1
Salmonella enterica PNUSAS299810	ABIGPU010000002.1	134397	205821	5.17	1	1	1
Salmonella enterica PNUSAS299811	ABIGJE010000002.1	134288	198091	5.17	1	1	1
Salmonella enterica PNUSAS299812	ABIGJD010000002.1	361695	401259	5.17	1	1	1
Salmonella enterica PNUSAS299815	ABIGLF010000002.1	134397	205820	5.17	1	1	1
Salmonella enterica PNUSAS299817	ABIGPB010000003.1	134299	198101	5.17	1	1	1
Salmonella enterica PNUSAS299819	ABIGLL010000008.1	84532	148335	5.17	1	1	1
Salmonella enterica PNUSAS299830	ABIFFP010000003.1	332103	411766	5.17	1	1	1
Salmonella enterica PNUSAS299831	ABIFGF010000003.1	361414	416752	5.17	1	1	1
Salmonella enterica PNUSAS299832	ABIFFN010000007.1	130477	191413	5.17	1	1	1
Salmonella enterica PNUSAS299890	ABIFEW010000002.1	128202	196493	5.17	1	1	1
Salmonella enterica PNUSAS299891	ABIFGP010000003.1	133912	193410	5.17	1	1	1
Salmonella enterica PNUSAS299892	ABIFGL010000002.1	133912	193410	5.17	1	1	1
Salmonella enterica PNUSAS299893	ABIFEX010000009.1	133912	193410	5.17	1	1	1
Salmonella enterica PNUSAS299911	ABIFGB010000006.1	2041	65888	5.17	1	1	1
Salmonella enterica PNUSAS299912	ABIFFZ010000004.1	350232	396150	5.17	1	1	1
Salmonella enterica PNUSAS299913	ABIFFB010000003.1	361686	401250	5.17	1	1	1
Salmonella enterica PNUSAS299916	ABIFFG010000002.1	134288	197890	2.1	1	0	1
Salmonella enterica PNUSAS299917	ABIFFA010000003.1	134299	198101	5.17	1	1	1
Salmonella enterica PNUSAS299919	ABIFGW010000002.1	350232	396150	5.17	1	1	1
Salmonella enterica PNUSAS299920	ABIFGC010000002.1	353922	429397	5.17	1	1	1
Salmonella enterica PNUSAS299921	ABIFFH010000006.1	134047	213604	5.17	1	1	1
Salmonella enterica PNUSAS299922	ABIFHN010000006.1	134092	192370	5.17	1	1	1
Salmonella enterica PNUSAS299923	ABIFET010000003.1	7431	85420	5.17	1	1	1
Salmonella enterica PNUSAS299931	ABIGSR010000004.1	134299	198101	5.17	1	1	1
Salmonella enterica PNUSAS299932	ABIGKJ010000004.1	130342	189858	5.17	1	1	1
Salmonella enterica PNUSAS299933	ABIGKB010000002.1	133899	203945	5.17	1	1	1
Salmonella enterica PNUSAS299972	ABIGGW010000009.1	103374	182924	5.17	1	1	1
Salmonella enterica PNUSAS299975	ABIGGV010000004.1	157952	206037	5.17	1	1	1
Salmonella enterica PNUSAS299976	ABIGCO010000003.1	361687	401251	5.17	1	1	1
Salmonella enterica PNUSAS299977	ABIGIJ010000003.1	361323	416800	5.17	1	1	1
Salmonella enterica PNUSAS299978	ABIGIE010000004.1	2041	62969	5.17	1	1	1
Salmonella enterica PNUSAS299980	ABIGID010000001.1	245907	301244	5.17	1	1	1
Salmonella enterica PNUSAS299990	ABIFJH010000006.1	128670	191866	5.17	1	1	1
Salmonella enterica PNUSAS299991	ABIFIH010000002.1	361638	401202	5.17	1	1	1
Salmonella enterica PNUSAS299992	ABIGIM010000002.1	344049	383618	5.17	1	1	1
Salmonella enterica PNUSAS299993	ABIGGS010000002.1	348216	411242	5.17	1	1	1
Salmonella enterica PNUSAS299994	ABIGIG010000003.1	134288	197890	2.1	1	0	1
Salmonella enterica PNUSAS299995	ABIGCX010000003.1	350285	410334	5.17	1	1	1
Salmonella enterica PNUSAS299996	ABIFGM010000006.1	134092	192371	5.17	1	1	1
Salmonella enterica PNUSAS299997	ABIGCR010000003.1	120273	165862	5.17	1	1	1
Salmonella enterica PNUSAS299998	ABIGIQ010000003.1	121026	193059	5.17	1	1	1
Salmonella enterica PNUSAS299999	ABIFES010000001.1	129121	188446	5.17	1	1	1
Salmonella enterica PNUSAS300000	ABIFIG010000003.1	122398	175974	5.17	1	1	1
Salmonella enterica PNUSAS300001	ABIGCW010000004.1	120273	167582	5.17	1	1	1
Salmonella enterica PNUSAS300003	ABIGGT010000003.1	134092	216019	5.17	1	1	1
Salmonella enterica PNUSAS300004	ABIGIN010000003.1	361449	416926	5.17	1	1	1
Salmonella enterica PNUSAS300005	ABIGIO010000003.1	361426	416986	5.17	1	1	1
Salmonella enterica PNUSAS300006	ABIFIM010000004.1	134067	196139	5.17	1	1	1
Salmonella enterica PNUSAS300007	ABIFMH010000003.1	351092	430200	5.17	1	1	1
Salmonella enterica PNUSAS300008	ABIGIL010000002.1	133778	173382	5.17	1	1	1
Salmonella enterica PNUSAS300010	ABIGCT010000002.1	133747	205565	5.17	1	1	1
Salmonella enterica PNUSAS300011	ABIGCQ010000002.1	129823	192048	5.17	1	1	1
Salmonella enterica PNUSAS300012	ABIGIC010000005.1	133402	197205	5.17	1	1	1
Salmonella enterica PNUSAS300013	ABIFER010000002.1	348216	411230	5.17	1	1	1
Salmonella enterica PNUSAS300014	ABIGIP010000002.1	133951	197754	5.17	1	1	1
Salmonella enterica PNUSAS300015	ABIGGR010000002.1	134093	216020	5.17	1	1	1
Salmonella enterica PNUSAS300016	ABIGCP010000004.1	121475	181483	5.17	1	1	1
Salmonella enterica PNUSAS300017	ABIGIF010000004.1	134061	184206	5.17	1	1	1
Salmonella enterica PNUSAS300018	ABIGGQ010000003.1	349167	415952	5.17	1	1	1
Salmonella enterica PNUSAS300020	ABIGCU010000003.1	133778	173382	5.17	1	1	1
Salmonella enterica PNUSAS300030	ABIHIH010000003.1	350232	396150	5.17	1	1	1
Salmonella enterica PNUSAS300031	ABIGGK010000004.1	350232	396150	5.17	1	1	1
Salmonella enterica PNUSAS300032	ABIFIE010000002.1	361689	401253	5.17	1	1	1
Salmonella enterica PNUSAS300033	ABIHIK010000007.1	128947	188464	5.17	1	1	1
Salmonella enterica PNUSAS300034	ABIGGJ010000007.1	128947	188464	5.17	1	1	1
Salmonella enterica PNUSAS300035	ABIFID010000002.1	360283	430412	5.17	1	1	1
Salmonella enterica PNUSAS300037	ABIGGN010000002.1	350232	396150	5.17	1	1	1
Salmonella enterica PNUSAS300038	ABIGGI010000008.1	128943	188460	5.17	1	1	1
Salmonella enterica PNUSAS300039	ABIGGG010000005.1	134092	192370	5.17	1	1	1
Salmonella enterica PNUSAS300041	ABIFHO010000003.1	361469	411614	5.17	1	1	1
Salmonella enterica PNUSAS300042	ABIFHM010000003.1	350232	396150	5.17	1	1	1
Salmonella enterica PNUSAS300043	ABIGGP010000001.1	134288	198091	5.17	1	1	1
Salmonella enterica PNUSAS300044	ABIGGO010000003.1	350232	396150	5.17	1	1	1
Salmonella enterica PNUSAS300045	ABIGGF010000008.1	128944	188461	5.17	1	1	1
Salmonella enterica PNUSAS300047	ABIFHL010000003.1	134288	198091	5.17	1	1	1
Salmonella enterica PNUSAS300049	ABIFIC010000002.1	130454	198745	5.17	1	1	1
Salmonella enterica PNUSAS300050	ABIFKK010000003.1	4441	56069	3.12	1	1	0
Salmonella enterica PNUSAS300051	ABIFIL010000002.1	360128	410677	5.17	1	1	1
Salmonella enterica PNUSAS300052	ABIFHB010000001.1	360531	399217	5.17	1	1	1
Salmonella enterica PNUSAS300054	ABIFGY010000007.1	84532	148335	5.17	1	1	1
Salmonella enterica PNUSAS300056	ABIFHW010000002.1	134287	198090	5.17	1	1	1
Salmonella enterica PNUSAS300058	ABIFIS010000004.1	361399	416736	5.17	1	1	1
Salmonella enterica PNUSAS300059	ABIFJE010000005.1	129986	183463	5.17	1	1	1
Salmonella enterica PNUSAS300060	ABIFHE010000003.1	353985	420780	5.17	1	1	1
Salmonella enterica PNUSAS300061	ABIFHA010000002.1	366596	428668	5.17	1	1	1
Salmonella enterica PNUSAS300062	ABIFIJ010000002.1	357016	401173	5.17	1	1	1
Salmonella enterica PNUSAS300063	ABIFGZ010000005.1	84532	148335	5.17	1	1	1
Salmonella enterica PNUSAS300065	ABIFIP010000003.1	344049	383618	5.17	1	1	1
Salmonella enterica PNUSAS300066	ABIFHU010000003.1	121113	193152	5.17	1	1	1
Salmonella enterica PNUSAS300067	ABIFIR010000003.1	121258	193313	5.17	1	1	1
Salmonella enterica PNUSAS300068	ABIFHD010000003.1	126326	202742	5.17	1	1	1
Salmonella enterica PNUSAS300069	ABIFHV010000004.1	357033	418207	5.17	1	1	1
Salmonella enterica PNUSAS300071	ABIFHY010000003.1	121117	193190	5.17	1	1	1
Salmonella enterica PNUSAS300073	ABIFHJ010000003.1	134302	198104	5.17	1	1	1
Salmonella enterica PNUSAS300074	ABIFKC010000002.1	134287	198090	5.17	1	1	1
Salmonella enterica PNUSAS300075	ABIFMF010000003.1	357033	418207	5.17	1	1	1
Salmonella enterica PNUSAS300076	ABIFKD010000002.1	349512	412452	5.17	1	1	1
Salmonella enterica PNUSAS300077	ABIFKB010000002.1	72399	130602	5.17	1	1	1
Salmonella enterica PNUSAS300078	ABIGGC010000004.1	361414	416751	5.17	1	1	1
Salmonella enterica PNUSAS300079	ABIFJX010000004.1	361399	416736	5.17	1	1	1
Salmonella enterica PNUSAS300080	ABIFKA010000004.1	361414	416751	5.17	1	1	1
Salmonella enterica PNUSAS300081	ABIFKJ010000003.1	355869	424160	5.17	1	1	1
Salmonella enterica PNUSAS300082	ABIFJZ010000002.1	351092	430200	5.17	1	1	1
Salmonella enterica PNUSAS300083	ABIHII010000002.1	133925	196462	5.17	1	1	1
Salmonella enterica PNUSAS300084	ABIGFZ010000003.1	144844	213135	5.17	1	1	1
Salmonella enterica PNUSAS300085	ABIFME010000001.1	356290	424581	5.17	1	1	1
Salmonella enterica PNUSAS300086	ABIFKI010000003.1	344048	383617	5.17	1	1	1
Salmonella enterica PNUSAS300088	ABIGGD010000004.1	365351	413436	5.17	1	1	1
Salmonella enterica PNUSAS300089	ABIFJY010000002.1	367066	429167	5.17	1	1	1
Salmonella enterica PNUSAS300090	ABIFMG010000004.1	350232	396150	5.17	1	1	1
Salmonella enterica PNUSAS300093	ABIFIB010000002.1	133911	203964	5.17	1	1	1
Salmonella enterica PNUSAS300094	ABIFHS010000004.1	129737	190675	5.17	1	1	1
Salmonella enterica PNUSAS300095	ABIFHF010000002.1	134299	198101	5.17	1	1	1
Salmonella enterica PNUSAS300096	ABIFHI010000003.1	361923	412068	5.17	1	1	1
Salmonella enterica PNUSAS300097	ABIFHG010000001.1	120665	175973	5.17	1	1	1
Salmonella enterica PNUSAS300110	ABIFKG010000002.1	361323	416800	5.17	1	1	1
Salmonella enterica PNUSAS300111	ABIFJW010000002.1	353356	423277	5.17	1	1	1
Salmonella enterica PNUSAS300112	ABIGFY010000002.1	58734	130361	5.17	1	1	1
Salmonella enterica PNUSAS300113	ABIGGA010000004.1	134299	198101	5.17	1	1	1
Salmonella enterica PNUSAS300114	ABIFIQ010000006.1	84532	148335	5.17	1	1	1
Salmonella enterica PNUSAS300116	ABIFKH010000002.1	360128	410677	5.17	1	1	1
Salmonella enterica PNUSAS300117	ABIFJV010000002.1	133778	173382	5.17	1	1	1
Salmonella enterica PNUSAS300118	ABIFLF010000003.1	126017	186909	5.17	1	1	1
Salmonella enterica PNUSAS300119	ABIGGB010000004.1	129737	190658	5.17	1	1	1
Salmonella enterica PNUSAS300173	ABIGFR010000003.1	44025	102309	5.17	1	1	1
Salmonella enterica PNUSAS300190	ABIGFH010000003.1	366543	428615	5.17	1	1	1
Salmonella enterica PNUSAS300192	ABIGFJ010000002.1	344048	383617	5.17	1	1	1
Salmonella enterica PNUSAS300193	ABIGCH010000004.1	129737	190675	5.17	1	1	1
Salmonella enterica PNUSAS300194	ABIGHX010000004.1	130145	191090	5.17	1	1	1
Salmonella enterica PNUSAS300195	ABIGHZ010000002.1	367066	429167	5.17	1	1	1
Salmonella enterica PNUSAS300196	ABIGFB010000004.1	361414	416751	5.17	1	1	1
Salmonella enterica PNUSAS300198	ABIGFK010000003.1	133778	173382	5.17	1	1	1
Salmonella enterica PNUSAS300200	ABIGFL010000003.1	128920	164872	5.17	1	1	1
Salmonella enterica PNUSAS300201	ABIGIA010000004.1	129836	190764	5.17	1	1	1
Salmonella enterica PNUSAS300202	ABIGCG010000002.1	344048	383617	5.17	1	1	1
Salmonella enterica PNUSAS300203	ABIGCK010000005.1	84532	149536	5.17	1	1	1
Salmonella enterica PNUSAS300204	ABIGIB010000003.1	130342	189858	5.17	1	1	1
Salmonella enterica PNUSAS300205	ABIGHY010000003.1	134620	196691	5.17	1	1	1
Salmonella enterica PNUSAS300206	ABIGCL010000002.1	134282	198085	5.17	1	1	1
Salmonella enterica PNUSAS300207	ABIGCI010000002.1	366715	428787	5.17	1	1	1
Salmonella enterica PNUSAS300210	ABIGCM010000002.1	134288	198091	5.17	1	1	1
Salmonella enterica PNUSAS300212	ABIGHV010000004.1	130145	191097	5.17	1	1	1
Salmonella enterica PNUSAS300213	ABIGFI010000004.1	361414	416751	5.17	1	1	1
Salmonella enterica PNUSAS300214	ABIGFC010000003.1	361414	416751	5.17	1	1	1
Salmonella enterica PNUSAS300230	ABIGXG010000005.1	129738	190638	5.17	1	1	1
Salmonella enterica PNUSAS300250	ABIFJN010000002.1	133910	203956	5.17	1	1	1
Salmonella enterica PNUSAS300251	ABIFJO010000003.1	134288	198091	5.17	1	1	1
Salmonella enterica PNUSAS300252	ABIFJA010000006.1	128944	188459	5.17	1	1	1
Salmonella enterica PNUSAS300253	ABIFJT010000004.1	232488	278406	5.17	1	1	1
Salmonella enterica PNUSAS300255	ABIFJQ010000001.1	361485	411630	5.17	1	1	1
Salmonella enterica PNUSAS300256	ABIFJC010000001.1	129390	188862	5.17	1	1	1
Salmonella enterica PNUSAS300257	ABIFJD010000006.1	115543	171137	5.17	1	1	1
Salmonella enterica PNUSAS300258	ABIFJR010000003.1	133910	203956	5.17	1	1	1
Salmonella enterica PNUSAS300259	ABIFJS010000003.1	126224	164660	5.17	1	1	1
Salmonella enterica PNUSAS300260	ABIFJB010000004.1	350232	396150	5.17	1	1	1
Salmonella enterica PNUSAS300261	ABIFJU010000002.1	359806	430007	5.17	1	1	1
Salmonella enterica PNUSAS300262	ABIFJF010000001.1	361829	411927	5.17	1	1	1
Salmonella enterica PNUSAS300264	ABIGDU010000003.1	135069	197663	5.17	1	1	1
Salmonella enterica PNUSAS300265	ABJGMY010000004.1	84532	148335	5.17	1	1	1
Salmonella enterica PNUSAS300268	ABIGHH010000003.1	358133	397739	5.17	1	1	1
Salmonella enterica PNUSAS300269	ABIGDN010000004.1	350232	396150	5.17	1	1	1
Salmonella enterica PNUSAS300271	ABIGDK010000013.1	2028	42687	5.17	1	1	1
Salmonella enterica PNUSAS300273	ABIGJC010000002.1	361584	401154	5.17	1	1	1
Salmonella enterica PNUSAS300275	ABIGHI010000002.1	342332	395911	5.17	1	1	1
Salmonella enterica PNUSAS300276	ABIGEC010000003.1	350232	396150	5.17	1	1	1
Salmonella enterica PNUSAS300278	ABIGHN010000004.1	232474	278392	5.17	1	1	1
Salmonella enterica PNUSAS300279	ABIGEG010000002.1	134299	198101	5.17	1	1	1
Salmonella enterica PNUSAS300280	ABIGBH010000010.1	84532	148335	5.17	1	1	1
Salmonella enterica PNUSAS300282	ABIGHS010000004.1	2041	65843	5.17	1	1	1
Salmonella enterica PNUSAS300283	ABIGED010000004.1	2041	65643	2.1	1	0	1
Salmonella enterica PNUSAS300284	ABIGDQ010000007.1	2041	60319	5.17	1	1	1
Salmonella enterica PNUSAS300288	ABIGDV010000003.1	232495	278413	5.17	1	1	1
Salmonella enterica PNUSAS300291	ABIGEA010000004.1	350232	396150	5.17	1	1	1
Salmonella enterica PNUSAS300292	ABIGDZ010000003.1	350232	396150	5.17	1	1	1
Salmonella enterica PNUSAS300295	ABIGHL010000004.1	121954	169768	5.17	1	1	1
Salmonella enterica PNUSAS300296	ABIGDP010000002.1	134113	197916	5.17	1	1	1
Salmonella enterica PNUSAS300297	ABIGDT010000003.1	134289	198091	5.17	1	1	1
Salmonella enterica PNUSAS300298	ABIGDJ010000003.1	362121	421636	5.17	1	1	1
Salmonella enterica PNUSAS300299	ABIGHM010000003.1	350232	396150	5.17	1	1	1
Salmonella enterica PNUSAS300301	ABIGEB010000005.1	2040	65842	5.17	1	1	1
Salmonella enterica PNUSAS300302	ABIGHE010000003.1	350238	429346	5.17	1	1	1
Salmonella enterica PNUSAS300306	ABIGEH010000005.1	134124	213681	5.17	1	1	1
Salmonella enterica PNUSAS300307	ABIGHT010000003.1	134124	213681	5.17	1	1	1
Salmonella enterica PNUSAS300308	ABIGEJ010000006.1	134124	213681	5.17	1	1	1
Salmonella enterica PNUSAS300309	ABIGHR010000003.1	344048	383617	5.17	1	1	1
Salmonella enterica PNUSAS300314	ABIFXF010000002.1	344049	383618	5.17	1	1	1
Salmonella enterica PNUSAS300315	ABIFWU010000003.1	361324	416801	5.17	1	1	1
Salmonella enterica PNUSAS300316	ABIFWO010000002.1	344049	383618	5.17	1	1	1
Salmonella enterica PNUSAS300318	ABIFWL010000004.1	134299	198101	5.17	1	1	1
Salmonella enterica PNUSAS300319	ABIFXH010000003.1	134092	216019	5.17	1	1	1
Salmonella enterica PNUSAS300320	ABIFWN010000003.1	344049	383618	5.17	1	1	1
Salmonella enterica PNUSAS300321	ABIFWP010000002.1	361382	429170	5.17	1	1	1
Salmonella enterica PNUSAS300322	ABIFWX010000002.1	355857	424148	5.17	1	1	1
Salmonella enterica PNUSAS300323	ABIFWT010000003.1	121885	196288	5.17	1	1	1
Salmonella enterica PNUSAS300325	ABIFWR010000002.1	134288	198091	5.17	1	1	1
Salmonella enterica PNUSAS300326	ABIFWY010000002.1	355881	424172	5.17	1	1	1
Salmonella enterica PNUSAS300327	ABIFXE010000002.1	348215	411241	5.17	1	1	1
Salmonella enterica PNUSAS300328	ABIFWJ010000004.1	133925	196444	5.17	1	1	1
Salmonella enterica PNUSAS300329	ABIFWM010000003.1	342158	389982	5.17	1	1	1
Salmonella enterica PNUSAS300331	ABIFWK010000001.1	357033	418207	5.17	1	1	1
Salmonella enterica PNUSAS300332	ABIFWQ010000003.1	344377	383946	5.17	1	1	1
Salmonella enterica PNUSAS300333	ABIFXB010000002.1	361638	401202	5.17	1	1	1
Salmonella enterica PNUSAS300334	ABIFWS010000002.1	133658	181057	5.17	1	1	1
Salmonella enterica PNUSAS300336	ABIFXA010000003.1	133778	173382	5.17	1	1	1
Salmonella enterica PNUSAS300337	ABIFWZ010000003.1	133747	205565	5.17	1	1	1
Salmonella enterica PNUSAS300338	ABIFXG010000002.1	366631	428703	5.17	1	1	1
Salmonella enterica PNUSAS300359	ABIGLB010000011.1	9355	60672	3.12	1	1	0
Salmonella enterica PNUSAS300362	ABIGLC010000020.1	30953	70521	5.17	1	1	1
Salmonella enterica PNUSAS300364	ABIGJG010000007.1	133911	203942	5.17	1	1	1
Salmonella enterica PNUSAS300366	ABIGLK010000007.1	115925	171519	5.17	1	1	1
Salmonella enterica PNUSAS300367	ABIGLJ010000005.1	134300	197902	2.1	1	0	1
Salmonella enterica PNUSAS300368	ABIGJH010000004.1	122398	193744	5.17	1	1	1
Salmonella enterica PNUSAS300369	ABIGJL010000002.1	363674	424564	5.17	1	1	1
Salmonella enterica PNUSAS300370	ABIGKZ010000002.1	121764	193110	5.17	1	1	1
Salmonella enterica PNUSAS300373	ABIGLG010000009.1	84532	148335	5.17	1	1	1
Salmonella enterica PNUSAS300374	ABIGJM010000005.1	134287	197889	2.1	1	0	1
Salmonella enterica PNUSAS300387	ABIGXN010000001.1	134288	198091	5.17	1	1	1
Salmonella enterica PNUSAS300389	ABIGSQ010000004.1	123440	195536	5.17	1	1	1
Salmonella enterica PNUSAS300467	ABIHKL010000005.1	9324	72598	3.12	1	1	0
Salmonella enterica PNUSAS300469	ABIHKH010000003.1	133795	197597	5.17	1	1	1
Salmonella enterica PNUSAS300470	ABIHKI010000006.1	23467	63031	5.17	1	1	1
Salmonella enterica PNUSAS300471	ABIHKK010000002.1	133778	173382	5.17	1	1	1
Salmonella enterica PNUSAS300472	ABIHBY010000003.1	133778	173382	5.17	1	1	1
Salmonella enterica PNUSAS300473	ABIHKJ010000002.1	360830	415322	5.17	1	1	1
Salmonella enterica PNUSAS300487	ABIGQP010000002.1	134287	198090	5.17	1	1	1
Salmonella enterica PNUSAS300488	ABIGQN010000003.1	134288	198091	5.17	1	1	1
Salmonella enterica PNUSAS300489	ABIGQZ010000003.1	134068	197870	5.17	1	1	1
Salmonella enterica PNUSAS300490	ABIGQL010000002.1	357072	417928	5.17	1	1	1
Salmonella enterica PNUSAS300492	ABIGQY010000005.1	84532	148335	5.17	1	1	1
Salmonella enterica PNUSAS300493	ABIGQO010000004.1	2041	65843	5.17	1	1	1
Salmonella enterica PNUSAS300494	ABIGQQ010000002.1	366544	428616	5.17	1	1	1
Salmonella enterica PNUSAS300495	ABIGQK010000003.1	361414	416751	5.17	1	1	1
Salmonella enterica PNUSAS300516	ABIGML010000003.1	350343	410404	5.17	1	1	1
Salmonella enterica PNUSAS300518	ABIHES010000003.1	134001	196281	5.17	1	1	1
Salmonella enterica PNUSAS300519	ABIGMR010000003.1	2041	65844	5.17	1	1	1
Salmonella enterica PNUSAS300520	ABIGNL010000002.1	282268	349533	5.17	1	1	1
Salmonella enterica PNUSAS300522	ABIGNH010000003.1	133911	203964	5.17	1	1	1
Salmonella enterica PNUSAS300523	ABIGOG010000005.1	129737	190668	5.17	1	1	1
Salmonella enterica PNUSAS300524	ABIGNV010000006.1	2041	55617	5.17	1	1	1
Salmonella enterica PNUSAS300525	ABIGRC010000009.1	16014	65844	3.12	1	1	0
Salmonella enterica PNUSAS300526	ABIGMI010000003.1	126821	187712	5.17	1	1	1
Salmonella enterica PNUSAS300527	ABIGMZ010000002.1	128943	188460	5.17	1	1	1
Salmonella enterica PNUSAS300528	ABIGMD010000002.1	134299	198101	5.17	1	1	1
Salmonella enterica PNUSAS300529	ABIGNP010000006.1	2041	65844	5.17	1	1	1
Salmonella enterica PNUSAS300530	ABIGND010000004.1	2041	72094	5.17	1	1	1
Salmonella enterica PNUSAS300532	ABIGMF010000004.1	134397	205821	5.17	1	1	1
Salmonella enterica PNUSAS300533	ABIGME010000001.1	225682	283231	5.17	1	1	1
Salmonella enterica PNUSAS300534	ABIGNB010000004.1	2041	64659	5.17	1	1	1
Salmonella enterica PNUSAS300535	ABIGNA010000001.1	241750	303462	5.17	1	1	1
Salmonella enterica PNUSAS300536	ABIGNJ010000002.1	357277	401434	5.17	1	1	1
Salmonella enterica PNUSAS300537	ABIGMK010000002.1	2041	65844	5.17	1	1	1
Salmonella enterica PNUSAS300538	ABIGMY010000012.1	91443	155245	5.17	1	1	1
Salmonella enterica PNUSAS300539	ABIGNK010000007.1	112001	177830	5.17	1	1	1
Salmonella enterica PNUSAS300540	ABIGNR010000002.1	228504	268073	5.17	1	1	1
Salmonella enterica PNUSAS300541	ABIGMX010000002.1	344048	383617	5.17	1	1	1
Salmonella enterica PNUSAS300542	ABIGNU010000002.1	133778	173382	5.17	1	1	1
Salmonella enterica PNUSAS300544	ABIGOF010000003.1	235884	311342	5.17	1	1	1
Salmonella enterica PNUSAS300545	ABIGNF010000005.1	2041	65844	5.17	1	1	1
Salmonella enterica PNUSAS300546	ABIGNE010000006.1	2030	40466	5.17	1	1	1
Salmonella enterica PNUSAS300547	ABIGOD010000002.1	126394	181826	5.17	1	1	1
Salmonella enterica PNUSAS300556	ABIIDD010000005.1	133866	204043	5.17	1	1	1
Salmonella enterica PNUSAS300557	ABIICG010000005.1	102587	166390	5.17	1	1	1
Salmonella enterica PNUSAS300559	ABIICE010000002.1	84953	140069	5.17	1	1	1
Salmonella enterica PNUSAS300560	ABIICI010000002.1	134071	197873	5.17	1	1	1
Salmonella enterica PNUSAS300561	ABIICB010000002.1	343957	383526	5.17	1	1	1
Salmonella enterica PNUSAS300563	ABIGPF010000004.1	2041	64629	5.17	1	1	1
Salmonella enterica PNUSAS300565	ABIGPV010000002.1	366543	428627	5.17	1	1	1
Salmonella enterica PNUSAS300566	ABIGPX010000003.1	128371	191798	5.17	1	1	1
Salmonella enterica PNUSAS300567	ABIGPE010000003.1	134302	198104	5.17	1	1	1
Salmonella enterica PNUSAS300568	ABIGOK010000004.1	361687	401251	5.17	1	1	1
Salmonella enterica PNUSAS300569	ABIGPY010000006.1	5082	72541	3.12	1	1	0
Salmonella enterica PNUSAS300570	ABIGPQ010000003.1	232467	278385	5.17	1	1	1
Salmonella enterica PNUSAS300571	ABIGPM010000003.1	134299	198101	5.17	1	1	1
Salmonella enterica PNUSAS300572	ABIGQC010000004.1	2041	61556	5.17	1	1	1
Salmonella enterica PNUSAS300573	ABIGPG010000003.1	134300	198060	5.17	1	1	1
Salmonella enterica PNUSAS300576	ABIGPN010000001.1	351338	406770	5.17	1	1	1
Salmonella enterica PNUSAS300577	ABIGPO010000002.1	361476	411621	5.17	1	1	1
Salmonella enterica PNUSAS300583	ABIGPT010000003.1	292942	346623	5.17	1	1	1
Salmonella enterica PNUSAS300584	ABIGOT010000006.1	134582	192860	5.17	1	1	1
Salmonella enterica PNUSAS300587	ABIGOY010000004.1	71656	127133	5.17	1	1	1
Salmonella enterica PNUSAS300588	ABIGOS010000004.1	125177	171095	5.17	1	1	1
Salmonella enterica PNUSAS300589	ABIGOW010000003.1	350232	396150	5.17	1	1	1
Salmonella enterica PNUSAS300591	ABIGPR010000003.1	278686	324604	5.17	1	1	1
Salmonella enterica PNUSAS300592	ABIGQX010000015.1	36060	91537	5.17	1	1	1
Salmonella enterica PNUSAS300593	ABIGQW010000002.1	103386	161664	5.17	1	1	1
Salmonella enterica PNUSAS300594	ABIGOV010000009.1	97319	143237	5.17	1	1	1
Salmonella enterica PNUSAS300595	ABIGPA010000003.1	128943	188460	5.17	1	1	1
Salmonella enterica PNUSAS300596	ABIGOR010000003.1	300902	371073	5.17	1	1	1
Salmonella enterica PNUSAS300598	ABIGQU010000002.1	152508	198426	5.17	1	1	1
Salmonella enterica PNUSAS300599	ABIGOM010000001.1	152453	198371	5.17	1	1	1
Salmonella enterica PNUSAS300601	ABIGOI010000003.1	148308	187877	5.17	1	1	1
Salmonella enterica PNUSAS300602	ABIGOX010000008.1	75239	130833	5.17	1	1	1
Salmonella enterica PNUSAS300603	ABIHER010000004.1	134217	198020	5.17	1	1	1
Salmonella enterica PNUSAS300625	ABIGQT010000003.1	232466	278384	5.17	1	1	1
Salmonella enterica PNUSAS300626	ABIGOU010000001.1	284206	352497	5.17	1	1	1
Salmonella enterica PNUSAS300628	ABIGOQ010000007.1	3618	35855	3.12	1	1	0
Salmonella enterica PNUSAS300629	ABIGPI010000006.1	2041	60319	5.17	1	1	1
Salmonella enterica PNUSAS300645	ABIGQH010000003.1	359806	429983	5.17	1	1	1
Salmonella enterica PNUSAS300646	ABIGRI010000006.1	2041	65844	5.17	1	1	1
Salmonella enterica PNUSAS300649	ABIGQI010000004.1	134887	198690	5.17	1	1	1
Salmonella enterica PNUSAS300650	ABIGQG010000006.1	2041	65843	5.17	1	1	1
Salmonella enterica PNUSAS300651	ABIGRF010000003.1	134601	204632	5.17	1	1	1
Salmonella enterica PNUSAS300652	ABIGQF010000003.1	2041	65844	5.17	1	1	1
Salmonella enterica PNUSAS300653	ABIGQE010000005.1	121953	169767	5.17	1	1	1
Salmonella enterica PNUSAS300675	ABIGSM010000003.1	344050	383619	5.17	1	1	1
Salmonella enterica PNUSAS300676	ABIHCL010000003.1	133758	205182	5.17	1	1	1
Salmonella enterica PNUSAS300677	ABIHMN010000012.1	80176	139693	5.17	1	1	1
Salmonella enterica PNUSAS300680	ABIHLI010000005.1	115487	171083	5.17	1	1	1
Salmonella enterica PNUSAS300681	ABIHLG010000003.1	121258	193313	5.17	1	1	1
Salmonella enterica PNUSAS300682	ABIGRQ010000001.1	357343	419066	5.17	1	1	1
Salmonella enterica PNUSAS300683	ABIGSG010000003.1	155716	205861	5.17	1	1	1
Salmonella enterica PNUSAS300684	ABIGXI010000003.1	366604	428676	5.17	1	1	1
Salmonella enterica PNUSAS300685	ABIHLB010000004.1	122802	168720	5.17	1	1	1
Salmonella enterica PNUSAS300686	ABIGRT010000008.1	131308	190825	5.17	1	1	1
Salmonella enterica PNUSAS300687	ABIGXJ010000006.1	128947	188464	5.17	1	1	1
Salmonella enterica PNUSAS300688	ABIHMG010000006.1	133912	192189	5.17	1	1	1
Salmonella enterica PNUSAS300689	ABIGRY010000001.1	361456	411601	5.17	1	1	1
Salmonella enterica PNUSAS300691	ABIHLE010000002.1	359806	429989	5.17	1	1	1
Salmonella enterica PNUSAS300692	ABIGSJ010000003.1	350232	396150	5.17	1	1	1
Salmonella enterica PNUSAS300693	ABIHCK010000002.1	359806	429989	5.17	1	1	1
Salmonella enterica PNUSAS300694	ABIGSC010000006.1	42932	106735	5.17	1	1	1
Salmonella enterica PNUSAS300696	ABIGXD010000002.1	133912	193410	5.17	1	1	1
Salmonella enterica PNUSAS300697	ABIGXC010000003.1	361687	401251	5.17	1	1	1
Salmonella enterica PNUSAS300698	ABIGSO010000002.1	361683	411828	5.17	1	1	1
Salmonella enterica PNUSAS300699	ABIGXE010000004.1	128770	197061	5.17	1	1	1
Salmonella enterica PNUSAS300700	ABIGSL010000006.1	2041	64590	5.17	1	1	1
Salmonella enterica PNUSAS300701	ABIGXK010000009.1	84532	148335	5.17	1	1	1
Salmonella enterica PNUSAS300702	ABIHLJ010000005.1	2037	64601	5.17	1	1	1
Salmonella enterica PNUSAS300705	ABIHLL010000005.1	135672	185817	5.17	1	1	1
Salmonella enterica PNUSAS300706	ABIHLK010000004.1	4441	56069	3.12	1	1	0
Salmonella enterica PNUSAS300715	ABIGRW010000002.1	361456	411601	5.17	1	1	1
Salmonella enterica PNUSAS300716	ABIGXS010000004.1	121954	169768	5.17	1	1	1
Salmonella enterica PNUSAS300717	ABIHMC010000004.1	4441	56069	3.12	1	1	0
Salmonella enterica PNUSAS300718	ABIGRV010000003.1	350232	396150	5.17	1	1	1
Salmonella enterica PNUSAS300719	ABIHMA010000002.1	350232	396150	5.17	1	1	1
Salmonella enterica PNUSAS300722	ABIGSF010000004.1	129737	190675	5.17	1	1	1
Salmonella enterica PNUSAS300723	ABIHMO010000003.1	128868	188207	5.17	1	1	1
Salmonella enterica PNUSAS300724	ABIHKO010000003.1	361473	411618	5.17	1	1	1
Salmonella enterica PNUSAS300745	ABIHIM010000001.1	134092	192370	5.17	1	1	1
Salmonella enterica PNUSAS300747	ABIHIQ010000007.1	74523	120441	5.17	1	1	1
Salmonella enterica PNUSAS300772	ABIHEZ010000003.1	245894	301371	5.17	1	1	1
Salmonella enterica PNUSAS300774	ABIHFF010000001.1	135736	199539	5.17	1	1	1
Salmonella enterica PNUSAS300790	ABIINV010000001.1	79998	125916	5.17	1	1	1
Salmonella enterica PNUSAS300791	ABIINE010000021.1	15612	61530	5.17	1	1	1
Salmonella enterica PNUSAS300813	ABIIOS010000004.1	97246	143164	5.17	1	1	1
Salmonella enterica PNUSAS300842	ABIINY010000004.1	28240	91201	5.17	1	1	1
Salmonella enterica PNUSAS300850	ABIIOV010000003.1	20193	59762	5.17	1	1	1
Salmonella enterica PNUSAS300876	ABIIPU010000003.1	350923	430031	5.17	1	1	1
Salmonella enterica PNUSAS300877	ABIHPI010000005.1	133717	197520	5.17	1	1	1
Salmonella enterica PNUSAS300878	ABIHSM010000001.1	213731	260303	5.17	1	1	1
Salmonella enterica PNUSAS300879	ABIIPV010000004.1	115544	171138	5.17	1	1	1
Salmonella enterica PNUSAS300880	ABIHSJ010000004.1	121113	193139	5.17	1	1	1
Salmonella enterica PNUSAS300882	ABIHRV010000003.1	133911	203957	5.17	1	1	1
Salmonella enterica PNUSAS300883	ABIHPN010000003.1	134302	198104	5.17	1	1	1
Salmonella enterica PNUSAS300884	ABIHTH010000004.1	134302	198104	5.17	1	1	1
Salmonella enterica PNUSAS300885	ABIIPP010000005.1	134092	192370	5.17	1	1	1
Salmonella enterica PNUSAS300886	ABIHPL010000004.1	133778	173382	5.17	1	1	1
Salmonella enterica PNUSAS300890	ABIHQH010000005.1	134092	192370	5.17	1	1	1
Salmonella enterica PNUSAS300891	ABIHSK010000007.1	2041	65843	5.17	1	1	1
Salmonella enterica PNUSAS300892	ABIHPM010000003.1	135069	197657	5.17	1	1	1
Salmonella enterica PNUSAS300893	ABIHPR010000004.1	350232	396150	5.17	1	1	1
Salmonella enterica PNUSAS300894	ABIHQY010000002.1	344048	383617	5.17	1	1	1
Salmonella enterica PNUSAS300897	ABIIPO010000010.1	84532	148335	5.17	1	1	1
Salmonella enterica PNUSAS300898	ABIHTE010000003.1	134288	197890	2.1	1	0	1
Salmonella enterica PNUSAS300899	ABIHPO010000021.1	2025	62895	5.17	1	1	1
Salmonella enterica PNUSAS300900	ABIHPP010000002.1	332103	411766	5.17	1	1	1
Salmonella enterica PNUSAS300901	ABIHTF010000002.1	353471	428929	5.17	1	1	1
Salmonella enterica PNUSAS300903	ABIHPW010000002.1	344049	383618	5.17	1	1	1
Salmonella enterica PNUSAS300908	ABIHPK010000007.1	2041	65840	5.17	1	1	1
Salmonella enterica PNUSAS300909	ABIIPQ010000005.1	133840	197442	2.1	1	0	1
Salmonella enterica PNUSAS300915	ABIJFY010000004.1	130145	191090	5.17	1	1	1
Salmonella enterica PNUSAS300917	ABIJGA010000005.1	2031	64103	5.17	1	1	1
Salmonella enterica PNUSAS300918	ABIJFP010000006.1	129694	190618	5.17	1	1	1
Salmonella enterica PNUSAS300919	ABIJFZ010000003.1	134299	198101	5.17	1	1	1
Salmonella enterica PNUSAS300922	ABIKAV010000004.1	122398	175974	5.17	1	1	1
Salmonella enterica PNUSAS300924	ABIKAS010000004.1	2041	62986	5.17	1	1	1
Salmonella enterica PNUSAS300935	ABIIPH010000005.1	134288	197890	2.1	1	0	1
Salmonella enterica PNUSAS300955	ABIIPJ010000004.1	361808	401372	5.17	1	1	1
Salmonella enterica PNUSAS300956	ABIIPN010000002.1	361511	420496	5.17	1	1	1
Salmonella enterica PNUSAS300959	ABIIPL010000006.1	84532	148335	5.17	1	1	1
Salmonella enterica PNUSAS300960	ABIHTD010000002.1	361638	401202	5.17	1	1	1
Salmonella enterica PNUSAS300962	ABIHQF010000003.1	126224	164660	5.17	1	1	1
Salmonella enterica PNUSAS300963	ABIHSQ010000002.1	134397	205821	5.17	1	1	1
Salmonella enterica PNUSAS300967	ABIIPM010000003.1	123973	162406	5.17	1	1	1
Salmonella enterica PNUSAS300968	ABIHQG010000007.1	84532	148335	5.17	1	1	1
Salmonella enterica PNUSAS300997	ABIHRR010000002.1	134302	198085	5.17	1	1	1
Salmonella enterica PNUSAS300998	ABIHRN010000005.1	126956	193708	5.17	1	1	1
Salmonella enterica PNUSAS300999	ABIHRQ010000005.1	135009	189724	5.17	1	1	1
Salmonella enterica PNUSAS301000	ABJIJK010000005.1	23519	93550	5.17	1	1	1
Salmonella enterica PNUSAS301001	ABJIJM010000002.1	350241	396159	5.17	1	1	1
Salmonella enterica PNUSAS301002	ABJIJJ010000009.1	2041	62969	5.17	1	1	1
Salmonella enterica PNUSAS301004	ABJIJC010000003.1	129735	189236	5.17	1	1	1
Salmonella enterica PNUSAS301005	ABKBUM010000002.1	126017	186907	5.17	1	1	1
Salmonella enterica PNUSAS301007	ABJIJE010000004.1	361414	416751	5.17	1	1	1
Salmonella enterica PNUSAS301008	ABJIJH010000002.1	133925	196462	5.17	1	1	1
Salmonella enterica PNUSAS301009	ABJIJI010000004.1	122398	170222	5.17	1	1	1
Salmonella enterica PNUSAS301070	ABIIKQ010000006.1	134496	188786	5.17	1	1	1
Salmonella enterica PNUSAS301071	ABIIKO010000006.1	5064	72523	3.12	1	1	0
Salmonella enterica PNUSAS301072	ABIIKS010000003.1	133941	197744	5.17	1	1	1
Salmonella enterica PNUSAS301073	ABIIKT010000003.1	129824	192079	5.17	1	1	1
Salmonella enterica PNUSAS301074	ABIIKZ010000007.1	84532	148335	5.17	1	1	1
Salmonella enterica PNUSAS301075	ABIILD010000002.1	361461	411606	5.17	1	1	1
Salmonella enterica PNUSAS301076	ABIILB010000005.1	84532	148335	5.17	1	1	1
Salmonella enterica PNUSAS301077	ABIILA010000003.1	361702	401266	5.17	1	1	1
Salmonella enterica PNUSAS301078	ABIIKX010000006.1	134496	188786	5.17	1	1	1
Salmonella enterica PNUSAS301079	ABJJFI010000005.1	84532	148335	5.17	1	1	1
Salmonella enterica PNUSAS301081	ABIIKY010000003.1	133778	173382	5.17	1	1	1
Salmonella enterica PNUSAS301082	ABIIKW010000003.1	128202	196493	5.17	1	1	1
Salmonella enterica PNUSAS301083	ABIIKN010000002.1	344048	383620	5.17	1	1	1
Salmonella enterica PNUSAS301084	ABIIKU010000003.1	122767	181718	5.17	1	1	1
Salmonella enterica PNUSAS301085	ABIIKP010000006.1	134496	188786	5.17	1	1	1
Salmonella enterica PNUSAS301086	ABIIKV010000002.1	361206	421304	5.17	1	1	1
Salmonella enterica PNUSAS301087	ABIILC010000003.1	130774	191629	5.17	1	1	1
Salmonella enterica PNUSAS301088	ABIHVE010000010.1	84532	148335	5.17	1	1	1
Salmonella enterica PNUSAS301090	ABIHVL010000002.1	134397	205821	5.17	1	1	1
Salmonella enterica PNUSAS301091	ABIHVK010000002.1	135930	199733	5.17	1	1	1
Salmonella enterica PNUSAS301092	ABIHWB010000005.1	134069	197872	5.17	1	1	1
Salmonella enterica PNUSAS301094	ABIHVS010000002.1	344049	394297	5.17	1	1	1
Salmonella enterica PNUSAS301096	ABIHVP010000004.1	350743	429851	5.17	1	1	1
Salmonella enterica PNUSAS301097	ABIHVO010000005.1	84532	148335	5.17	1	1	1
Salmonella enterica PNUSAS301099	ABIHVF010000014.1	84532	134362	3.12	1	1	0
Salmonella enterica PNUSAS301101	ABIHVI010000002.1	134812	197412	5.17	1	1	1
Salmonella enterica PNUSAS301102	ABIHWT010000006.1	84532	148335	5.17	1	1	1
Salmonella enterica PNUSAS301104	ABIHUJ010000005.1	2020	68485	5.17	1	1	1
Salmonella enterica PNUSAS301106	ABIHUO010000002.1	350232	396150	5.17	1	1	1
Salmonella enterica PNUSAS301107	ABIHUI010000007.1	1988	64060	5.17	1	1	1
Salmonella enterica PNUSAS301111	ABIHUS010000002.1	361687	401251	5.17	1	1	1
Salmonella enterica PNUSAS301113	ABIHUX010000008.1	2027	62693	5.17	1	1	1
Salmonella enterica PNUSAS301114	ABIHUN010000003.1	134288	198091	5.17	1	1	1
Salmonella enterica PNUSAS301115	ABIHUR010000005.1	134496	188786	5.17	1	1	1
Salmonella enterica PNUSAS301117	ABIHUY010000002.1	361687	401251	5.17	1	1	1
Salmonella enterica PNUSAS301118	ABIHUG010000002.1	133951	197754	5.17	1	1	1
Salmonella enterica PNUSAS301120	ABIHUP010000002.1	232479	318282	5.17	1	1	1
Salmonella enterica PNUSAS301121	ABIHUQ010000004.1	133912	192189	5.17	1	1	1
Salmonella enterica PNUSAS301122	ABIHUV010000003.1	133941	197744	5.17	1	1	1
Salmonella enterica PNUSAS301123	ABIIHP010000002.1	121885	184911	5.17	1	1	1
Salmonella enterica PNUSAS301124	ABIIRN010000002.1	121885	184899	5.17	1	1	1
Salmonella enterica PNUSAS301125	ABIIRM010000003.1	350232	396150	5.17	1	1	1
Salmonella enterica PNUSAS301126	ABIIBY010000002.1	361686	401250	5.17	1	1	1
Salmonella enterica PNUSAS301127	ABIIDU010000003.1	134093	202195	5.17	1	1	1
Salmonella enterica PNUSAS301128	ABIIRQ010000005.1	4441	56069	3.12	1	1	0
Salmonella enterica PNUSAS301131	ABIIRP010000003.1	134047	213597	5.17	1	1	1
Salmonella enterica PNUSAS301132	ABIIRR010000004.1	122398	175974	5.17	1	1	1
Salmonella enterica PNUSAS301133	ABIIHN010000006.1	4441	56069	3.12	1	1	0
Salmonella enterica PNUSAS301134	ABIIHQ010000003.1	361324	416801	5.17	1	1	1
Salmonella enterica PNUSAS301135	ABIIHB010000002.1	366591	428663	5.17	1	1	1
Salmonella enterica PNUSAS301137	ABIIBT010000002.1	121885	184911	5.17	1	1	1
Salmonella enterica PNUSAS301138	ABIISC010000002.1	117754	168926	5.17	1	1	1
Salmonella enterica PNUSAS301139	ABIIBS010000002.1	361687	401251	5.17	1	1	1
Salmonella enterica PNUSAS301140	ABIIBZ010000005.1	4441	56069	3.12	1	1	0
Salmonella enterica PNUSAS301141	ABIIBU010000002.1	134047	213604	5.17	1	1	1
Salmonella enterica PNUSAS301142	ABIIDB010000006.1	134936	189800	5.17	1	1	1
Salmonella enterica PNUSAS301143	ABIISD010000002.1	142379	217820	5.17	1	1	1
Salmonella enterica PNUSAS301144	ABIISG010000002.1	366714	428786	5.17	1	1	1
Salmonella enterica PNUSAS301145	ABIISF010000003.1	134113	197715	2.1	1	0	1
Salmonella enterica PNUSAS301146	ABIIBV010000002.1	129084	188619	5.17	1	1	1
Salmonella enterica PNUSAS301147	ABIIDA010000002.1	336308	405117	5.17	1	1	1
Salmonella enterica PNUSAS301148	ABIIRO010000003.1	344049	383618	5.17	1	1	1
Salmonella enterica PNUSAS301149	ABIIBR010000002.1	133989	215916	5.17	1	1	1
Salmonella enterica PNUSAS301163	ABIIRK010000003.1	361687	401251	5.17	1	1	1
Salmonella enterica PNUSAS301164	ABIIGY010000004.1	129728	190664	5.17	1	1	1
Salmonella enterica PNUSAS301168	ABIIDL010000002.1	134287	197889	2.1	1	0	1
Salmonella enterica PNUSAS301169	ABIICS010000003.1	134509	183857	5.17	1	1	1
Salmonella enterica PNUSAS301170	ABIICP010000002.1	135069	194417	5.17	1	1	1
Salmonella enterica PNUSAS301171	ABIIDX010000004.1	134069	197872	5.17	1	1	1
Salmonella enterica PNUSAS301173	ABIIGX010000005.1	134092	192370	5.17	1	1	1
Salmonella enterica PNUSAS301174	ABIICR010000003.1	350226	396144	5.17	1	1	1
Salmonella enterica PNUSAS301175	ABIIGF010000007.1	84531	148334	5.17	1	1	1
Salmonella enterica PNUSAS301183	ABIIGQ010000003.1	351015	430123	5.17	1	1	1
Salmonella enterica PNUSAS301184	ABIIBW010000002.1	117754	168926	5.17	1	1	1
Salmonella enterica PNUSAS301185	ABIICV010000004.1	130209	189724	5.17	1	1	1
Salmonella enterica PNUSAS301187	ABIIGS010000003.1	25348	89151	5.17	1	1	1
Salmonella enterica PNUSAS301188	ABIIBL010000003.1	134651	197263	5.17	1	1	1
Salmonella enterica PNUSAS301190	ABIIRX010000002.1	344382	383951	5.17	1	1	1
Salmonella enterica PNUSAS301192	ABIICZ010000002.1	350232	396150	5.17	1	1	1
Salmonella enterica PNUSAS301193	ABIIBQ010000002.1	343919	383488	5.17	1	1	1
Salmonella enterica PNUSAS301195	ABIIGU010000003.1	136735	200537	5.17	1	1	1
Salmonella enterica PNUSAS301196	ABIIRJ010000005.1	134288	197890	2.1	1	0	1
Salmonella enterica PNUSAS301199	ABIIBX010000002.1	244115	307930	5.17	1	1	1
Salmonella enterica PNUSAS301200	ABIIGR010000004.1	366600	417149	5.17	1	1	1
Salmonella enterica PNUSAS301201	ABIIBP010000004.1	134300	198102	5.17	1	1	1
Salmonella enterica PNUSAS301202	ABIIHL010000004.1	123704	186823	5.17	1	1	1
Salmonella enterica PNUSAS301203	ABIIBO010000006.1	130341	189856	5.17	1	1	1
Salmonella enterica PNUSAS301204	ABIIDY010000004.1	134300	198102	5.17	1	1	1
Salmonella enterica PNUSAS301206	ABIIGC010000003.1	134785	206209	5.17	1	1	1
Salmonella enterica PNUSAS301207	ABIIFM010000002.1	350232	396150	5.17	1	1	1
Salmonella enterica PNUSAS301208	ABIIRW010000002.1	134933	206357	5.17	1	1	1
Salmonella enterica PNUSAS301209	ABIIDT010000005.1	130341	189850	5.17	1	1	1
Salmonella enterica PNUSAS301210	ABIICJ010000002.1	349289	416074	5.17	1	1	1
Salmonella enterica PNUSAS301211	ABIIGG010000001.1	134397	205821	5.17	1	1	1
Salmonella enterica PNUSAS301212	ABIIHC010000004.1	134633	198435	5.17	1	1	1
Salmonella enterica PNUSAS301213	ABIIBK010000004.1	134300	198102	5.17	1	1	1
Salmonella enterica PNUSAS301215	ABIICQ010000004.1	134299	198101	5.17	1	1	1
Salmonella enterica PNUSAS301217	ABIIGE010000002.1	343899	383468	5.17	1	1	1
Salmonella enterica PNUSAS301220	ABIIHH010000005.1	134288	198091	5.17	1	1	1
Salmonella enterica PNUSAS301221	ABIIRY010000005.1	130341	189856	5.17	1	1	1
Salmonella enterica PNUSAS301223	ABIICY010000003.1	361414	416751	5.17	1	1	1
Salmonella enterica PNUSAS301224	ABIISB010000001.1	132471	196273	5.17	1	1	1
Salmonella enterica PNUSAS301225	ABIIGV010000003.1	133660	173264	5.17	1	1	1
Salmonella enterica PNUSAS301226	ABIICU010000004.1	120402	179259	5.17	1	1	1
Salmonella enterica PNUSAS301244	ABIISW010000004.1	102195	142416	5.17	1	1	1
Salmonella enterica PNUSAS301245	ABIIDW010000002.1	257155	324357	5.17	1	1	1
Salmonella enterica PNUSAS301246	ABIISX010000006.1	133911	203942	5.17	1	1	1
Salmonella enterica PNUSAS301247	ABIIDC010000003.1	360414	421359	5.17	1	1	1
Salmonella enterica PNUSAS301248	ABIICN010000001.1	134288	198091	5.17	1	1	1
Salmonella enterica PNUSAS301249	ABIIGP010000003.1	135310	199113	5.17	1	1	1
Salmonella enterica PNUSAS301250	ABIICL010000002.1	134092	193520	5.17	1	1	1
Salmonella enterica PNUSAS301351	ABIKBY010000003.1	134288	197890	2.1	1	0	1
Salmonella enterica PNUSAS301352	ABIKBX010000003.1	245896	301456	5.17	1	1	1
Salmonella enterica PNUSAS301354	ABIKBT010000003.1	133911	203950	5.17	1	1	1
Salmonella enterica PNUSAS301355	ABIKBS010000003.1	238156	298163	5.17	1	1	1
Salmonella enterica PNUSAS301356	ABIKBW010000001.1	134288	198091	5.17	1	1	1
Salmonella enterica PNUSAS301359	ABIKBQ010000002.1	134288	197890	2.1	1	0	1
Salmonella enterica PNUSAS301363	ABIKBP010000006.1	2041	65843	5.17	1	1	1
Salmonella enterica PNUSAS301364	ABIKAJ010000008.1	2041	41605	5.17	1	1	1
Salmonella enterica PNUSAS301366	ABIKAF010000009.1	84532	148335	5.17	1	1	1
Salmonella enterica PNUSAS301373	ABIJCW010000004.1	134067	197870	5.17	1	1	1
Salmonella enterica PNUSAS301376	ABIJCO010000006.1	133912	200221	5.17	1	1	1
Salmonella enterica PNUSAS301391	ABIIDV010000002.1	127060	202535	5.17	1	1	1
Salmonella enterica PNUSAS301394	ABIISR010000002.1	2041	65844	5.17	1	1	1
Salmonella enterica PNUSAS301396	ABIISS010000007.1	2041	65844	5.17	1	1	1
Salmonella enterica PNUSAS301399	ABIIFX010000005.1	133912	192189	5.17	1	1	1
Salmonella enterica PNUSAS301400	ABIIUI010000003.1	121258	193313	5.17	1	1	1
Salmonella enterica PNUSAS301401	ABIIEI010000003.1	134288	198091	5.17	1	1	1
Salmonella enterica PNUSAS301403	ABIIEN010000003.1	134288	198091	5.17	1	1	1
Salmonella enterica PNUSAS301404	ABIIDP010000019.1	30953	70521	5.17	1	1	1
Salmonella enterica PNUSAS301405	ABIIFY010000004.1	121258	193313	5.17	1	1	1
Salmonella enterica PNUSAS301411	ABIIEH010000003.1	133778	173382	5.17	1	1	1
Salmonella enterica PNUSAS301412	ABIILJ010000005.1	134092	216019	5.17	1	1	1
Salmonella enterica PNUSAS301413	ABIJGX010000003.1	134288	197890	2.1	1	0	1
Salmonella enterica PNUSAS301414	ABIIUG010000002.1	134560	191610	5.17	1	1	1
Salmonella enterica PNUSAS301415	ABIIGO010000005.1	128148	191576	5.17	1	1	1
Salmonella enterica PNUSAS301416	ABIIUD010000002.1	134302	198104	5.17	1	1	1
Salmonella enterica PNUSAS301418	ABIISO010000006.1	2037	64109	5.17	1	1	1
Salmonella enterica PNUSAS301419	ABIISN010000003.1	134299	198101	5.17	1	1	1
Salmonella enterica PNUSAS301420	ABIIDO010000002.1	134092	216019	5.17	1	1	1
Salmonella enterica PNUSAS301421	ABIIHW010000002.1	336312	405121	5.17	1	1	1
Salmonella enterica PNUSAS301423	ABIIUC010000005.1	126017	186908	5.17	1	1	1
Salmonella enterica PNUSAS301424	ABIIEF010000003.1	319831	383634	5.17	1	1	1
Salmonella enterica PNUSAS301425	ABIISP010000006.1	134092	193520	5.17	1	1	1
Salmonella enterica PNUSAS301426	ABIIFW010000002.1	361687	401251	5.17	1	1	1
Salmonella enterica PNUSAS301431	ABIIGN010000005.1	2037	72083	5.17	1	1	1
Salmonella enterica PNUSAS301434	ABIIFT010000002.1	134601	204647	5.17	1	1	1
Salmonella enterica PNUSAS301435	ABIIFV010000002.1	359806	430007	5.17	1	1	1
Salmonella enterica PNUSAS301438	ABIJHA010000003.1	134299	198101	5.17	1	1	1
Salmonella enterica PNUSAS301439	ABIIEB010000008.1	84532	148335	5.17	1	1	1
Salmonella enterica PNUSAS301440	ABIIEA010000002.1	134288	198091	5.17	1	1	1
Salmonella enterica PNUSAS301441	ABIIHV010000002.1	129051	188537	5.17	1	1	1
Salmonella enterica PNUSAS301442	ABIJGT010000003.1	2041	65844	5.17	1	1	1
Salmonella enterica PNUSAS301443	ABIIGM010000002.1	134093	216020	5.17	1	1	1
Salmonella enterica PNUSAS301445	ABIIFU010000002.1	350306	410373	5.17	1	1	1
Salmonella enterica PNUSAS301447	ABIJGY010000004.1	121475	181513	5.17	1	1	1
Salmonella enterica PNUSAS301448	ABIISK010000002.1	134092	193520	5.17	1	1	1
Salmonella enterica PNUSAS301470	ABIJHH010000006.1	165871	216016	5.17	1	1	1
Salmonella enterica PNUSAS301471	ABIJEX010000003.1	278792	324710	5.17	1	1	1
Salmonella enterica PNUSAS301472	ABIJHC010000007.1	133778	173382	5.17	1	1	1
Salmonella enterica PNUSAS301475	ABIJHD010000005.1	11051	56969	5.17	1	1	1
Salmonella enterica PNUSAS301476	ABIJFG010000005.1	128943	188460	5.17	1	1	1
Salmonella enterica PNUSAS301479	ABIJEV010000004.1	90887	146481	5.17	1	1	1
Salmonella enterica PNUSAS301480	ABIJEI010000006.1	152503	198421	5.17	1	1	1
Salmonella enterica PNUSAS301482	ABIJEK010000009.1	97224	143142	5.17	1	1	1
Salmonella enterica PNUSAS301483	ABIJER010000025.1	7870	61316	3.12	1	1	0
Salmonella enterica PNUSAS301485	ABIJEG010000002.1	120304	171753	5.17	1	1	1
Salmonella enterica PNUSAS301486	ABIJEJ010000019.1	12555	71883	5.17	1	1	1
Salmonella enterica PNUSAS301488	ABIJHE010000001.1	278686	324604	5.17	1	1	1
Salmonella enterica PNUSAS301489	ABIJHF010000032.1	7898	40135	3.12	1	1	0
Salmonella enterica PNUSAS301492	ABIJFF010000028.1	13326	52867	3.12	1	1	0
Salmonella enterica PNUSAS301498	ABIJEZ010000028.1	13316	52858	3.12	1	1	0
Salmonella enterica PNUSAS301605	ABIJKY010000002.1	134303	198107	5.17	1	1	1
Salmonella enterica PNUSAS301606	ABIJDN010000003.1	361639	401203	5.17	1	1	1
Salmonella enterica PNUSAS301607	ABIJLK010000002.1	366564	428636	5.17	1	1	1
Salmonella enterica PNUSAS301609	ABIJLY010000009.1	121224	183679	2.1	1	0	1
Salmonella enterica PNUSAS301625	ABIJEN010000001.1	355878	424169	5.17	1	1	1
Salmonella enterica PNUSAS301627	ABIJEP010000002.1	134287	198090	5.17	1	1	1
Salmonella enterica PNUSAS301629	ABIKAT010000005.1	130135	191080	5.17	1	1	1
Salmonella enterica PNUSAS301630	ABIJDK010000004.1	361414	416751	5.17	1	1	1
Salmonella enterica PNUSAS301632	ABIJCS010000003.1	133778	173382	5.17	1	1	1
Salmonella enterica PNUSAS301633	ABIJEL010000006.1	108222	163530	5.17	1	1	1
Salmonella enterica PNUSAS301634	ABIJEQ010000004.1	130145	191090	5.17	1	1	1
Salmonella enterica PNUSAS301635	ABIJDH010000004.1	129737	190675	5.17	1	1	1
Salmonella enterica PNUSAS301639	ABIJCK010000004.1	361414	416751	5.17	1	1	1
Salmonella enterica PNUSAS301640	ABIJCR010000002.1	360128	410677	5.17	1	1	1
Salmonella enterica PNUSAS301644	ABIJDA010000003.1	349513	412453	5.17	1	1	1
Salmonella enterica PNUSAS301645	ABIJDB010000004.1	122398	170222	5.17	1	1	1
Salmonella enterica PNUSAS301646	ABIJDF010000002.1	355878	424169	5.17	1	1	1
Salmonella enterica PNUSAS301647	ABIJCY010000003.1	135309	199112	5.17	1	1	1
Salmonella enterica PNUSAS301648	ABIJCX010000002.1	135347	197941	5.17	1	1	1
Salmonella enterica PNUSAS301650	ABIJEO010000003.1	134288	198091	5.17	1	1	1
Salmonella enterica PNUSAS301651	ABIJDI010000002.1	366595	428667	5.17	1	1	1
Salmonella enterica PNUSAS301653	ABIJDE010000002.1	366605	428677	5.17	1	1	1
Salmonella enterica PNUSAS301654	ABIJCT010000001.1	359099	422902	5.17	1	1	1
Salmonella enterica PNUSAS301655	ABIJCP010000004.1	129737	190675	5.17	1	1	1
Salmonella enterica PNUSAS301665	ABIJCA010000002.1	134288	198091	5.17	1	1	1
Salmonella enterica PNUSAS301666	ABIJBS010000005.1	133951	197754	5.17	1	1	1
Salmonella enterica PNUSAS301667	ABIIYQ010000004.1	244223	314393	5.17	1	1	1
Salmonella enterica PNUSAS301668	ABIJBE010000002.1	123979	162415	5.17	1	1	1
Salmonella enterica PNUSAS301669	ABIJCC010000003.1	2041	65844	5.17	1	1	1
Salmonella enterica PNUSAS301670	ABIJBD010000002.1	2038	65841	5.17	1	1	1
Salmonella enterica PNUSAS301671	ABIJCE010000003.1	134288	198091	5.17	1	1	1
Salmonella enterica PNUSAS301672	ABIJBK010000002.1	344049	383618	5.17	1	1	1
Salmonella enterica PNUSAS301673	ABIJBF010000002.1	134047	213604	5.17	1	1	1
Salmonella enterica PNUSAS301674	ABIJBC010000004.1	122398	175974	5.17	1	1	1
Salmonella enterica PNUSAS301675	ABIJAG010000004.1	134288	198091	5.17	1	1	1
Salmonella enterica PNUSAS301676	ABIJBZ010000001.1	134288	198091	5.17	1	1	1
Salmonella enterica PNUSAS301677	ABIJCB010000002.1	133899	203952	5.17	1	1	1
Salmonella enterica PNUSAS301678	ABIJCD010000003.1	2041	65844	5.17	1	1	1
Salmonella enterica PNUSAS301679	ABIJAX010000003.1	240169	317624	5.17	1	1	1
Salmonella enterica PNUSAS301685	ABIJAM010000004.1	350232	396150	5.17	1	1	1
Salmonella enterica PNUSAS301687	ABIJAP010000003.1	350232	396150	5.17	1	1	1
Salmonella enterica PNUSAS301688	ABIJAR010000002.1	361471	411616	5.17	1	1	1
Salmonella enterica PNUSAS301689	ABIJAZ010000003.1	148261	198091	3.12	1	1	0
Salmonella enterica PNUSAS301690	ABIJBH010000004.1	350232	396150	5.17	1	1	1
Salmonella enterica PNUSAS301691	ABIJAF010000003.1	133778	173382	5.17	1	1	1
Salmonella enterica PNUSAS301692	ABIJBV010000003.1	350241	396159	5.17	1	1	1
Salmonella enterica PNUSAS301693	ABIJBB010000002.1	360128	410677	5.17	1	1	1
Salmonella enterica PNUSAS301694	ABIJAU010000004.1	361605	411750	5.17	1	1	1
Salmonella enterica PNUSAS301695	ABIJAY010000004.1	133717	197520	5.17	1	1	1
Salmonella enterica PNUSAS301696	ABIJBU010000003.1	130338	189853	5.17	1	1	1
Salmonella enterica PNUSAS301697	ABIJAE010000008.1	747	56023	3.12	1	1	0
Salmonella enterica PNUSAS301699	ABIJAD010000002.1	361501	411646	5.17	1	1	1
Salmonella enterica PNUSAS301700	ABIJAV010000004.1	350232	396150	5.17	1	1	1
Salmonella enterica PNUSAS301701	ABIJAT010000002.1	359807	429996	5.17	1	1	1
Salmonella enterica PNUSAS301702	ABIJAO010000002.1	133721	197524	5.17	1	1	1
Salmonella enterica PNUSAS301704	ABIJAL010000006.1	134092	192370	5.17	1	1	1
Salmonella enterica PNUSAS301705	ABIJBO010000001.1	129422	188894	5.17	1	1	1
Salmonella enterica PNUSAS301706	ABIJAN010000004.1	122802	168720	5.17	1	1	1
Salmonella enterica PNUSAS301707	ABIJAJ010000005.1	84532	148328	5.17	1	1	1
Salmonella enterica PNUSAS301708	ABIJAQ010000003.1	350232	396150	5.17	1	1	1
Salmonella enterica PNUSAS301710	ABIJBW010000003.1	148261	198091	3.12	1	1	0
Salmonella enterica PNUSAS301711	ABIJAC010000005.1	115487	171083	5.17	1	1	1
Salmonella enterica PNUSAS301712	ABJGMV010000004.1	29574	79719	5.17	1	1	1
Salmonella enterica PNUSAS301713	ABIJBT010000003.1	133758	205182	5.17	1	1	1
Salmonella enterica PNUSAS301747	ABIIYS010000005.1	361677	411822	5.17	1	1	1
Salmonella enterica PNUSAS301749	ABIIZC010000002.1	355881	424172	5.17	1	1	1
Salmonella enterica PNUSAS301750	ABIIZG010000005.1	134092	192370	5.17	1	1	1
Salmonella enterica PNUSAS301751	ABIIYX010000004.1	134397	198244	5.17	1	1	1
Salmonella enterica PNUSAS301752	ABIIZB010000003.1	350232	396150	5.17	1	1	1
Salmonella enterica PNUSAS301753	ABIIYO010000002.1	355813	424104	5.17	1	1	1
Salmonella enterica PNUSAS301755	ABIIZO010000004.1	130145	191090	5.17	1	1	1
Salmonella enterica PNUSAS301757	ABIIZF010000002.1	359806	429977	5.17	1	1	1
Salmonella enterica PNUSAS301758	ABIIZA010000004.1	121113	193188	5.17	1	1	1
Salmonella enterica PNUSAS301759	ABIIYZ010000004.1	122802	168719	5.17	1	1	1
Salmonella enterica PNUSAS301760	ABIIYY010000002.1	359806	429977	5.17	1	1	1
Salmonella enterica PNUSAS301762	ABIIZN010000002.1	134092	193520	5.17	1	1	1
Salmonella enterica PNUSAS301811	ABJGMT010000002.1	253857	325295	5.17	1	1	1
Salmonella enterica PNUSAS301812	ABIIYL010000002.1	361324	416801	5.17	1	1	1
Salmonella enterica PNUSAS301813	ABIIYJ010000003.1	134686	214245	5.17	1	1	1
Salmonella enterica PNUSAS301814	ABIIXM010000007.1	84532	148335	5.17	1	1	1
Salmonella enterica PNUSAS301818	ABIIYN010000002.1	134093	202195	5.17	1	1	1
Salmonella enterica PNUSAS301822	ABIIXU010000001.1	359053	422856	5.17	1	1	1
Salmonella enterica PNUSAS301824	ABJGMS010000006.1	133925	196475	5.17	1	1	1
Salmonella enterica PNUSAS301825	ABIIXY010000004.1	116391	185200	5.17	1	1	1
Salmonella enterica PNUSAS301826	ABIIXK010000004.1	134299	198101	5.17	1	1	1
Salmonella enterica PNUSAS301828	ABIIXX010000002.1	134047	213597	5.17	1	1	1
Salmonella enterica PNUSAS301829	ABIIXP010000004.1	133912	200221	5.17	1	1	1
Salmonella enterica PNUSAS301830	ABIJHS010000003.1	134302	198104	5.17	1	1	1
Salmonella enterica PNUSAS301831	ABIIXV010000003.1	134047	213597	5.17	1	1	1
Salmonella enterica PNUSAS301832	ABIIYM010000006.1	129817	181100	5.17	1	1	1
Salmonella enterica PNUSAS301833	ABIIYG010000003.1	134299	198101	5.17	1	1	1
Salmonella enterica PNUSAS301835	ABIIYI010000006.1	134496	188786	5.17	1	1	1
Salmonella enterica PNUSAS301836	ABIIYD010000006.1	129986	183463	5.17	1	1	1
Salmonella enterica PNUSAS301837	ABIIYB010000001.1	361574	411719	5.17	1	1	1
Salmonella enterica PNUSAS301838	ABIIXQ010000003.1	357033	418207	5.17	1	1	1
Salmonella enterica PNUSAS301839	ABIIYE010000002.1	127458	190304	5.17	1	1	1
Salmonella enterica PNUSAS301840	ABIIYH010000002.1	134093	202195	5.17	1	1	1
Salmonella enterica PNUSAS301841	ABIIXT010000006.1	84532	148335	5.17	1	1	1
Salmonella enterica PNUSAS301843	ABIIXJ010000002.1	134288	198091	5.17	1	1	1
Salmonella enterica PNUSAS301844	ABIIWX010000005.1	4441	56069	3.12	1	1	0
Salmonella enterica PNUSAS301845	ABIIWQ010000002.1	126907	184622	5.17	1	1	1
Salmonella enterica PNUSAS301846	ABIIWZ010000004.1	129737	190658	5.17	1	1	1
Salmonella enterica PNUSAS301847	ABIIXC010000003.1	144844	213135	5.17	1	1	1
Salmonella enterica PNUSAS301849	ABIIXF010000002.1	351629	392288	5.17	1	1	1
Salmonella enterica PNUSAS301850	ABIIWS010000005.1	130145	191090	5.17	1	1	1
Salmonella enterica PNUSAS301851	ABIIXD010000003.1	133925	196474	5.17	1	1	1
Salmonella enterica PNUSAS301852	ABIIWR010000007.1	134047	213604	5.17	1	1	1
Salmonella enterica PNUSAS301853	ABIIWH010000003.1	133941	197744	5.17	1	1	1
Salmonella enterica PNUSAS301854	ABIIXA010000003.1	134302	198104	5.17	1	1	1
Salmonella enterica PNUSAS301856	ABIIXG010000002.1	135081	194449	5.17	1	1	1
Salmonella enterica PNUSAS301858	ABIIWW010000002.1	126907	184622	5.17	1	1	1
Salmonella enterica PNUSAS301871	ABIIWO010000002.1	361679	411824	5.17	1	1	1
Salmonella enterica PNUSAS301872	ABIIWP010000005.1	84532	148335	5.17	1	1	1
Salmonella enterica PNUSAS301873	ABIIWA010000002.1	374126	436726	5.17	1	1	1
Salmonella enterica PNUSAS301874	ABIIWU010000003.1	134288	198091	5.17	1	1	1
Salmonella enterica PNUSAS301876	ABIIWV010000002.1	135946	199749	5.17	1	1	1
Salmonella enterica PNUSAS301877	ABIIWJ010000001.1	353395	416502	5.17	1	1	1
Salmonella enterica PNUSAS301879	ABIIWK010000003.1	361637	401201	5.17	1	1	1
Salmonella enterica PNUSAS301880	ABIIWL010000002.1	344039	383608	5.17	1	1	1
Salmonella enterica PNUSAS301881	ABIIWI010000002.1	361516	416872	5.17	1	1	1
Salmonella enterica PNUSAS301882	ABIIWG010000007.1	84532	148335	5.17	1	1	1
Salmonella enterica PNUSAS301883	ABIIWM010000011.1	130774	191628	5.17	1	1	1
Salmonella enterica PNUSAS301885	ABIJIV010000007.1	2037	62959	5.17	1	1	1
Salmonella enterica PNUSAS301886	ABIJIQ010000004.1	129737	190668	5.17	1	1	1
Salmonella enterica PNUSAS301887	ABIJIS010000003.1	163468	227271	5.17	1	1	1
Salmonella enterica PNUSAS301888	ABIJHV010000005.1	134288	198091	5.17	1	1	1
Salmonella enterica PNUSAS301889	ABIJJC010000002.1	359806	429970	5.17	1	1	1
Salmonella enterica PNUSAS301890	ABIJIC010000004.1	121258	193313	5.17	1	1	1
Salmonella enterica PNUSAS301892	ABIJKM010000004.1	130145	191090	5.17	1	1	1
Salmonella enterica PNUSAS301893	ABIJKK010000001.1	245642	308792	5.17	1	1	1
Salmonella enterica PNUSAS301895	ABIJKL010000010.1	84532	148335	5.17	1	1	1
Salmonella enterica PNUSAS301896	ABIJIP010000002.1	134299	198101	5.17	1	1	1
Salmonella enterica PNUSAS301897	ABIJIO010000003.1	116704	156273	5.17	1	1	1
Salmonella enterica PNUSAS301898	ABIJIU010000002.1	361687	401251	5.17	1	1	1
Salmonella enterica PNUSAS301899	ABIJJO010000005.1	228518	268087	5.17	1	1	1
Salmonella enterica PNUSAS301900	ABIJKN010000007.1	2041	65843	5.17	1	1	1
Salmonella enterica PNUSAS301901	ABIJJB010000008.1	72702	112266	5.17	1	1	1
Salmonella enterica PNUSAS301902	ABIJIL010000002.1	72400	130603	5.17	1	1	1
Salmonella enterica PNUSAS301903	ABIJIM010000003.1	344049	383618	5.17	1	1	1
Salmonella enterica PNUSAS301905	ABIJJA010000001.1	134221	197823	2.1	1	0	1
Salmonella enterica PNUSAS301907	ABIJIB010000004.1	163468	227271	5.17	1	1	1
Salmonella enterica PNUSAS301923	ABIJHZ010000006.1	136350	191214	5.17	1	1	1
Salmonella enterica PNUSAS301924	ABIJJK010000001.1	353958	429461	5.17	1	1	1
Salmonella enterica PNUSAS301925	ABIJIY010000003.1	342215	389530	5.17	1	1	1
Salmonella enterica PNUSAS301929	ABIJIG010000004.1	120498	180560	5.17	1	1	1
Salmonella enterica PNUSAS301930	ABIJLN010000003.1	361325	416802	5.17	1	1	1
Salmonella enterica PNUSAS301931	ABIJIF010000006.1	4441	56069	3.12	1	1	0
Salmonella enterica PNUSAS301932	ABIJII010000002.1	133776	197579	5.17	1	1	1
Salmonella enterica PNUSAS301935	ABIJIJ010000002.1	134047	207098	5.17	1	1	1
Salmonella enterica PNUSAS301936	ABIJHT010000004.1	142376	217896	5.17	1	1	1
Salmonella enterica PNUSAS301938	ABIJIK010000002.1	116167	184976	5.17	1	1	1
Salmonella enterica PNUSAS301940	ABIJHY010000004.1	134947	198750	5.17	1	1	1
Salmonella enterica PNUSAS301941	ABIJHX010000003.1	355874	424165	5.17	1	1	1
Salmonella enterica PNUSAS301943	ABIJHU010000002.1	128345	187854	5.17	1	1	1
Salmonella enterica PNUSAS301944	ABIJKJ010000003.1	134233	173797	5.17	1	1	1
Salmonella enterica PNUSAS301949	ABIJJM010000003.1	344049	383618	5.17	1	1	1
Salmonella enterica PNUSAS301951	ABIJIH010000003.1	134047	213597	5.17	1	1	1
Salmonella enterica PNUSAS301952	ABIJHW010000002.1	361473	411618	5.17	1	1	1
Salmonella enterica PNUSAS301953	ABIJLI010000005.1	134090	192368	5.17	1	1	1
Salmonella enterica PNUSAS301974	ABIJLO010000004.1	122368	185308	5.17	1	1	1
Salmonella enterica PNUSAS301975	ABIJMY010000002.1	361538	401102	5.17	1	1	1
Salmonella enterica PNUSAS302016	ABIJMF010000006.1	129737	190668	5.17	1	1	1
Salmonella enterica PNUSAS302019	ABIJMI010000004.1	84532	148335	5.17	1	1	1
Salmonella enterica PNUSAS302020	ABIJMV010000004.1	228529	268098	5.17	1	1	1
Salmonella enterica PNUSAS302021	ABJJFD010000003.1	177262	221419	5.17	1	1	1
Salmonella enterica PNUSAS302022	ABIJMJ010000006.1	2041	65844	5.17	1	1	1
Salmonella enterica PNUSAS302023	ABIJMC010000004.1	129737	190675	5.17	1	1	1
Salmonella enterica PNUSAS302024	ABIJMG010000009.1	2032	54560	5.17	1	1	1
Salmonella enterica PNUSAS302026	ABIJMM010000005.1	85226	149029	5.17	1	1	1
Salmonella enterica PNUSAS302036	ABIKCA010000002.1	246021	296166	5.17	1	1	1
Salmonella enterica PNUSAS302037	ABIKCL010000003.1	2041	65844	5.17	1	1	1
Salmonella enterica PNUSAS302039	ABIKCC010000002.1	366605	428677	5.17	1	1	1
Salmonella enterica PNUSAS302041	ABIKCH010000007.1	133911	203942	5.17	1	1	1
Salmonella enterica PNUSAS302042	ABIKCJ010000005.1	2041	68350	5.17	1	1	1
Salmonella enterica PNUSAS302043	ABIKCE010000007.1	2041	65843	5.17	1	1	1
Salmonella enterica PNUSAS302045	ABIKCK010000003.1	244112	306184	5.17	1	1	1
Salmonella enterica PNUSAS302048	ABIKBG010000001.1	348216	411242	5.17	1	1	1
Salmonella enterica PNUSAS302049	ABIKAM010000004.1	129837	190765	5.17	1	1	1
Salmonella enterica PNUSAS302050	ABIKAN010000003.1	361449	416838	5.17	1	1	1
Salmonella enterica PNUSAS302052	ABIKAK010000002.1	361638	401202	5.17	1	1	1
Salmonella enterica PNUSAS302053	ABIKBB010000001.1	348216	411242	5.17	1	1	1
Salmonella enterica PNUSAS302054	ABIKAH010000002.1	355879	424170	5.17	1	1	1
Salmonella enterica PNUSAS302055	ABIKAC010000006.1	121885	184911	5.17	1	1	1
Salmonella enterica PNUSAS302058	ABIKAB010000002.1	366734	428806	5.17	1	1	1
Salmonella enterica PNUSAS302059	ABIKBI010000001.1	348216	411242	5.17	1	1	1
Salmonella enterica PNUSAS302060	ABIKBD010000002.1	336308	405117	5.17	1	1	1
Salmonella enterica PNUSAS302061	ABIKBA010000003.1	134092	193366	5.17	1	1	1
Salmonella enterica PNUSAS302062	ABIKBH010000003.1	350285	410304	5.17	1	1	1
Salmonella enterica PNUSAS302063	ABIKBK010000002.1	366714	428786	5.17	1	1	1
Salmonella enterica PNUSAS302064	ABIKBL010000003.1	350241	396159	5.17	1	1	1
Salmonella enterica PNUSAS302065	ABIKBM010000003.1	133912	193410	5.17	1	1	1
Salmonella enterica PNUSAS302067	ABIKAZ010000005.1	84532	148335	5.17	1	1	1
Salmonella enterica PNUSAS302068	ABIKBJ010000002.1	344049	383618	5.17	1	1	1
Salmonella enterica PNUSAS302069	ABIKBE010000002.1	361684	401248	5.17	1	1	1
Salmonella enterica PNUSAS302070	ABIJZX010000003.1	120900	166489	5.17	1	1	1
Salmonella enterica PNUSAS302071	ABIKAL010000002.1	134287	198090	5.17	1	1	1
Salmonella enterica PNUSAS302072	ABIKAE010000002.1	280904	335322	5.17	1	1	1
Salmonella enterica PNUSAS302073	ABIKBF010000002.1	133747	213280	5.17	1	1	1
Salmonella enterica PNUSAS302074	ABIKBC010000004.1	344049	383618	5.17	1	1	1
Salmonella enterica PNUSAS302075	ABIKBN010000002.1	361638	401202	5.17	1	1	1
Salmonella enterica PNUSAS302076	ABIJXQ010000002.1	359796	429960	5.17	1	1	1
Salmonella enterica PNUSAS302077	ABIJYE010000002.1	133747	205565	5.17	1	1	1
Salmonella enterica PNUSAS302082	ABIJXK010000002.1	350232	396150	5.17	1	1	1
Salmonella enterica PNUSAS302083	ABIJYB010000006.1	102588	166391	5.17	1	1	1
Salmonella enterica PNUSAS302084	ABIJXV010000002.1	128202	196493	5.17	1	1	1
Salmonella enterica PNUSAS302085	ABIJYC010000003.1	94159	153064	5.17	1	1	1
Salmonella enterica PNUSAS302086	ABIJXM010000005.1	134092	192370	5.17	1	1	1
Salmonella enterica PNUSAS302087	ABIJXS010000004.1	129727	190656	5.17	1	1	1
Salmonella enterica PNUSAS302088	ABIJXJ010000005.1	84532	148335	5.17	1	1	1
Salmonella enterica PNUSAS302089	ABIJWV010000005.1	129737	190675	5.17	1	1	1
Salmonella enterica PNUSAS302092	ABIJYA010000002.1	361688	401252	5.17	1	1	1
Salmonella enterica PNUSAS302093	ABIJYH010000003.1	350232	396150	5.17	1	1	1
Salmonella enterica PNUSAS302094	ABIJXW010000003.1	121605	185170	5.17	1	1	1
Salmonella enterica PNUSAS302095	ABIJYD010000004.1	350232	396150	5.17	1	1	1
Salmonella enterica PNUSAS302097	ABIJWS010000002.1	366595	428667	5.17	1	1	1
Salmonella enterica PNUSAS302100	ABIJXH010000004.1	350232	396150	5.17	1	1	1
Salmonella enterica PNUSAS302101	ABIJXI010000004.1	2041	65844	5.17	1	1	1
Salmonella enterica PNUSAS302102	ABIJXN010000002.1	121908	185472	5.17	1	1	1
Salmonella enterica PNUSAS302106	ABIJXX010000003.1	350232	396150	5.17	1	1	1
Salmonella enterica PNUSAS302117	ABIJXA010000006.1	134938	189802	5.17	1	1	1
Salmonella enterica PNUSAS302119	ABIJWQ010000002.1	344049	383618	5.17	1	1	1
Salmonella enterica PNUSAS302120	ABIJXD010000002.1	355881	424172	5.17	1	1	1
Salmonella enterica PNUSAS302121	ABIJWH010000001.1	280631	330776	5.17	1	1	1
Salmonella enterica PNUSAS302122	ABIJWA010000003.1	351092	430200	5.17	1	1	1
Salmonella enterica PNUSAS302123	ABIJWC010000002.1	282980	350245	5.17	1	1	1
Salmonella enterica PNUSAS302124	ABIJXB010000003.1	354088	420883	5.17	1	1	1
Salmonella enterica PNUSAS302126	ABIJWI010000003.1	135069	189982	5.17	1	1	1
Salmonella enterica PNUSAS302127	ABIJXC010000004.1	122398	175974	5.17	1	1	1
Salmonella enterica PNUSAS302129	ABIJWM010000002.1	120913	166448	5.17	1	1	1
Salmonella enterica PNUSAS302130	ABIJWZ010000001.1	361835	424861	5.17	1	1	1
Salmonella enterica PNUSAS302131	ABIJVQ010000003.1	2041	65844	5.17	1	1	1
Salmonella enterica PNUSAS302132	ABIJWO010000003.1	344049	383618	5.17	1	1	1
Salmonella enterica PNUSAS302133	ABIJWY010000002.1	344049	383618	5.17	1	1	1
Salmonella enterica PNUSAS302134	ABIJWL010000006.1	116216	155795	5.17	1	1	1
Salmonella enterica PNUSAS302135	ABIJWN010000003.1	133778	173382	5.17	1	1	1
Salmonella enterica PNUSAS302137	ABIJWJ010000003.1	366732	428804	5.17	1	1	1
Salmonella enterica PNUSAS302138	ABIJWR010000003.1	133778	173382	5.17	1	1	1
Salmonella enterica PNUSAS302139	ABIJVY010000002.1	344049	383618	5.17	1	1	1
Salmonella enterica PNUSAS302140	ABIJWD010000002.1	344049	383618	5.17	1	1	1
Salmonella enterica PNUSAS302141	ABIJVX010000003.1	120273	165862	5.17	1	1	1
Salmonella enterica PNUSAS302142	ABIJVW010000002.1	361687	401251	5.17	1	1	1
Salmonella enterica PNUSAS302143	ABIJVV010000001.1	352014	421575	5.17	1	1	1
Salmonella enterica PNUSAS302144	ABIJWX010000004.1	134322	198124	5.17	1	1	1
Salmonella enterica PNUSAS302145	ABIJVZ010000003.1	344049	383618	5.17	1	1	1
Salmonella enterica PNUSAS302146	ABIJXE010000004.1	224408	271723	5.17	1	1	1
Salmonella enterica PNUSAS302147	ABIJWB010000001.1	129059	188410	5.17	1	1	1
Salmonella enterica PNUSAS302156	ABIJVB010000006.1	134496	188786	5.17	1	1	1
Salmonella enterica PNUSAS302157	ABIJVG010000005.1	4441	56069	3.12	1	1	0
Salmonella enterica PNUSAS302158	ABJEQH010000004.1	129737	190658	5.17	1	1	1
Salmonella enterica PNUSAS302159	ABIJVD010000004.1	120900	168949	5.17	1	1	1
Salmonella enterica PNUSAS302160	ABIJVP010000003.1	350415	403991	5.17	1	1	1
Salmonella enterica PNUSAS302161	ABIJVH010000005.1	4441	56069	3.12	1	1	0
Salmonella enterica PNUSAS302163	ABIJVE010000002.1	360128	410677	5.17	1	1	1
Salmonella enterica PNUSAS302164	ABIJVC010000003.1	134047	200239	5.17	1	1	1
Salmonella enterica PNUSAS302165	ABIJUW010000003.1	190890	266339	5.17	1	1	1
Salmonella enterica PNUSAS302166	ABIJVJ010000003.1	366595	428667	5.17	1	1	1
Salmonella enterica PNUSAS302167	ABIJUV010000002.1	302221	368192	5.17	1	1	1
Salmonella enterica PNUSAS302168	ABIJVI010000003.1	361686	401250	5.17	1	1	1
Salmonella enterica PNUSAS302169	ABIJVK010000002.1	134047	207098	5.17	1	1	1
Salmonella enterica PNUSAS302170	ABIJUU010000003.1	134068	197871	5.17	1	1	1
Salmonella enterica PNUSAS302171	ABIJVN010000003.1	133778	173382	5.17	1	1	1
Salmonella enterica PNUSAS302173	ABIJVM010000003.1	190890	266339	5.17	1	1	1
Salmonella enterica PNUSAS302175	ABIJVL010000004.1	120900	168866	5.17	1	1	1
Salmonella enterica PNUSAS302176	ABIJVR010000002.1	302221	368192	5.17	1	1	1
Salmonella enterica PNUSAS302177	ABIJUX010000002.1	134047	209158	5.17	1	1	1
Salmonella enterica PNUSAS302178	ABIJVA010000002.1	361688	401252	5.17	1	1	1
Salmonella enterica PNUSAS302179	ABIJUY010000002.1	363754	424644	5.17	1	1	1
Salmonella enterica PNUSAS302180	ABIJUS010000003.1	134030	197833	5.17	1	1	1
Salmonella enterica PNUSAS302181	ABIJVF010000006.1	84532	148335	5.17	1	1	1
Salmonella enterica PNUSAS302182	ABIJUZ010000004.1	350232	396150	5.17	1	1	1
Salmonella enterica PNUSAS302196	ABIJUJ010000001.1	85740	125344	5.17	1	1	1
Salmonella enterica PNUSAS302197	ABIJUN010000002.1	134288	198091	5.17	1	1	1
Salmonella enterica PNUSAS302198	ABIJUL010000004.1	184789	225010	5.17	1	1	1
Salmonella enterica PNUSAS302200	ABIJUO010000003.1	144844	213135	5.17	1	1	1
Salmonella enterica PNUSAS302201	ABIJUQ010000002.1	349513	412453	5.17	1	1	1
Salmonella enterica PNUSAS302202	ABIJUP010000003.1	2041	65844	5.17	1	1	1
Salmonella enterica PNUSAS302203	ABIJUM010000003.1	344049	383618	5.17	1	1	1
Salmonella enterica PNUSAS302216	ABIJTF010000004.1	134320	193571	5.17	1	1	1
Salmonella enterica PNUSAS302218	ABIJTL010000004.1	134399	198199	5.17	1	1	1
Salmonella enterica PNUSAS302219	ABIJTE010000002.1	361476	411621	5.17	1	1	1
Salmonella enterica PNUSAS302220	ABIJTM010000010.1	134281	198084	5.17	1	1	1
Salmonella enterica PNUSAS302224	ABIJTD010000003.1	361414	416751	5.17	1	1	1
Salmonella enterica PNUSAS302225	ABIJTP010000003.1	134288	197890	2.1	1	0	1
Salmonella enterica PNUSAS302226	ABIJTH010000005.1	84532	148335	5.17	1	1	1
Salmonella enterica PNUSAS302227	ABIJSN010000001.1	132220	188345	5.17	1	1	1
Salmonella enterica PNUSAS302228	ABIJSZ010000003.1	133911	203964	5.17	1	1	1
Salmonella enterica PNUSAS302229	ABIJTB010000002.1	361476	411621	5.17	1	1	1
Salmonella enterica PNUSAS302230	ABIJTN010000003.1	135069	197681	5.17	1	1	1
Salmonella enterica PNUSAS302231	ABIJTO010000001.1	132216	188341	5.17	1	1	1
Salmonella enterica PNUSAS302232	ABIJSO010000003.1	365985	425053	5.17	1	1	1
Salmonella enterica PNUSAS302233	ABIJTC010000003.1	133778	173382	5.17	1	1	1
Salmonella enterica PNUSAS302236	ABIJSV010000003.1	134299	198101	5.17	1	1	1
Salmonella enterica PNUSAS302237	ABIJSP010000003.1	342214	395794	5.17	1	1	1
Salmonella enterica PNUSAS302238	ABIJSY010000002.1	134152	197708	2.1	1	0	1
Salmonella enterica PNUSAS302239	ABIJSQ010000002.1	134288	198091	5.17	1	1	1
Salmonella enterica PNUSAS302241	ABIOMX010000005.1	84532	148335	5.17	1	1	1
Salmonella enterica PNUSAS302242	ABIJTQ010000003.1	350923	430031	5.17	1	1	1
Salmonella enterica PNUSAS302243	ABIJSU010000004.1	350229	396147	5.17	1	1	1
Salmonella enterica PNUSAS302244	ABIJTJ010000003.1	133911	203957	5.17	1	1	1
Salmonella enterica PNUSAS302265	ABIJSK010000004.1	133951	184500	5.17	1	1	1
Salmonella enterica PNUSAS302267	ABIJSJ010000004.1	84532	148335	5.17	1	1	1
Salmonella enterica PNUSAS302268	ABIJSI010000004.1	163468	227271	5.17	1	1	1
Salmonella enterica PNUSAS302270	ABIJRX010000004.1	129737	190659	5.17	1	1	1
Salmonella enterica PNUSAS302271	ABJJFG010000003.1	126017	186909	5.17	1	1	1
Salmonella enterica PNUSAS302272	ABIJSF010000003.1	84532	148335	5.17	1	1	1
Salmonella enterica PNUSAS302273	ABIJSE010000005.1	133925	235756	5.17	1	1	1
Salmonella enterica PNUSAS302274	ABIJRQ010000006.1	84532	148335	5.17	1	1	1
Salmonella enterica PNUSAS302276	ABIJRY010000002.1	133778	173382	5.17	1	1	1
Salmonella enterica PNUSAS302277	ABIJRR010000002.1	126094	186739	5.17	1	1	1
Salmonella enterica PNUSAS302278	ABIJSC010000005.1	84532	148335	5.17	1	1	1
Salmonella enterica PNUSAS302279	ABIJRU010000004.1	134061	188731	5.17	1	1	1
Salmonella enterica PNUSAS302282	ABIJRW010000003.1	355869	424160	5.17	1	1	1
Salmonella enterica PNUSAS302284	ABIJRV010000004.1	134299	198101	5.17	1	1	1
Salmonella enterica PNUSAS302285	ABIJRT010000003.1	134302	198104	5.17	1	1	1
Salmonella enterica PNUSAS302286	ABIJRP010000004.1	133941	197744	5.17	1	1	1
Salmonella enterica PNUSAS302287	ABIJSA010000003.1	134302	198104	5.17	1	1	1
Salmonella enterica PNUSAS302290	ABIKHX010000003.1	351092	430200	5.17	1	1	1
Salmonella enterica PNUSAS302291	ABIKHV010000003.1	135130	188811	5.17	1	1	1
Salmonella enterica PNUSAS302292	ABIKHL010000003.1	121258	193307	5.17	1	1	1
Salmonella enterica PNUSAS302293	ABIKGV010000002.1	127801	175886	5.17	1	1	1
Salmonella enterica PNUSAS302296	ABIKGU010000002.1	133747	205565	5.17	1	1	1
Salmonella enterica PNUSAS302298	ABIKHW010000003.1	130774	191629	5.17	1	1	1
Salmonella enterica PNUSAS302299	ABIKHK010000002.1	135341	199144	5.17	1	1	1
Salmonella enterica PNUSAS302301	ABIKGW010000002.1	344049	383618	5.17	1	1	1
Salmonella enterica PNUSAS302302	ABIKGY010000003.1	136075	198147	5.17	1	1	1
Salmonella enterica PNUSAS302324	ABIKDH010000004.1	135404	190741	5.17	1	1	1
Salmonella enterica PNUSAS302325	ABIKDG010000005.1	130195	203334	5.17	1	1	1
Salmonella enterica PNUSAS302326	ABIKDP010000003.1	344048	383617	5.17	1	1	1
Salmonella enterica PNUSAS302327	ABIKDO010000002.1	349513	412453	5.17	1	1	1
Salmonella enterica PNUSAS302328	ABIKDI010000005.1	2041	62963	5.17	1	1	1
Salmonella enterica PNUSAS302329	ABIKDQ010000002.1	134301	198098	5.17	1	1	1
Salmonella enterica PNUSAS302330	ABIKEW010000005.1	184791	225012	5.17	1	1	1
Salmonella enterica PNUSAS302331	ABIKCT010000002.1	177262	221419	5.17	1	1	1
Salmonella enterica PNUSAS302332	ABIKDD010000004.1	121897	188099	5.17	1	1	1
Salmonella enterica PNUSAS302333	ABIKCS010000003.1	349513	412453	5.17	1	1	1
Salmonella enterica PNUSAS302334	ABIKDF010000004.1	121897	188099	5.17	1	1	1
Salmonella enterica PNUSAS302335	ABIKDB010000003.1	361710	422539	5.17	1	1	1
Salmonella enterica PNUSAS302337	ABIKDE010000009.1	38449	101022	5.17	1	1	1
Salmonella enterica PNUSAS302346	ABIKEO010000009.1	84532	148335	5.17	1	1	1
Salmonella enterica PNUSAS302347	ABIKEA010000004.1	2041	62986	5.17	1	1	1
Salmonella enterica PNUSAS302348	ABIKFP010000002.1	23510	78942	5.17	1	1	1
Salmonella enterica PNUSAS302349	ABIKGJ010000005.1	9606	60923	3.12	1	1	0
Salmonella enterica PNUSAS302366	ABIKEC010000003.1	133911	203950	5.17	1	1	1
Salmonella enterica PNUSAS302367	ABIKGE010000003.1	245917	301477	5.17	1	1	1
Salmonella enterica PNUSAS302368	ABIKES010000002.1	126017	186909	5.17	1	1	1
Salmonella enterica PNUSAS302369	ABIKEB010000006.1	2041	53324	5.17	1	1	1
Salmonella enterica PNUSAS302370	ABIKFX010000002.1	149958	227811	5.17	1	1	1
Salmonella enterica PNUSAS302386	ABIKEP010000006.1	134092	192370	5.17	1	1	1
Salmonella enterica PNUSAS302387	ABIKFQ010000003.1	232485	278403	5.17	1	1	1
Salmonella enterica PNUSAS302388	ABIKGB010000002.1	351432	414551	5.17	1	1	1
Salmonella enterica PNUSAS302389	ABIKED010000002.1	355878	424169	5.17	1	1	1
Salmonella enterica PNUSAS302390	ABIKET010000007.1	2041	61469	5.17	1	1	1
Salmonella enterica PNUSAS302392	ABIKFR010000003.1	232467	278385	5.17	1	1	1
Salmonella enterica PNUSAS302393	ABIKDY010000003.1	228519	268088	5.17	1	1	1
Salmonella enterica PNUSAS302395	ABIKDX010000003.1	232466	278384	5.17	1	1	1
Salmonella enterica PNUSAS302396	ABIKFM010000006.1	115720	171314	5.17	1	1	1
Salmonella enterica PNUSAS302397	ABIKDZ010000002.1	354041	420835	5.17	1	1	1
Salmonella enterica PNUSAS302406	ABIKFN010000005.1	134947	198750	5.17	1	1	1
Salmonella enterica PNUSAS302426	ABJIJR010000006.1	133911	203971	5.17	1	1	1
Salmonella enterica PNUSAS302427	ABJIJV010000005.1	134371	185760	5.17	1	1	1
Salmonella enterica PNUSAS302428	ABJIJZ010000003.1	361325	416802	5.17	1	1	1
Salmonella enterica PNUSAS302429	ABJIKB010000003.1	130341	189850	5.17	1	1	1
Salmonella enterica PNUSAS302430	ABJIKE010000006.1	122398	175974	5.17	1	1	1
Salmonella enterica PNUSAS302431	ABJIJW010000009.1	2041	65844	5.17	1	1	1
Salmonella enterica PNUSAS302432	ABJIJQ010000004.1	122398	175974	5.17	1	1	1
Salmonella enterica PNUSAS302435	ABJIJN010000004.1	130341	189856	5.17	1	1	1
Salmonella enterica PNUSAS302436	ABJIJP010000002.1	124984	163417	5.17	1	1	1
Salmonella enterica PNUSAS302437	ABJIJO010000002.1	134397	205820	5.17	1	1	1
Salmonella enterica PNUSAS302439	ABJIJG010000003.1	134302	198085	5.17	1	1	1
Salmonella enterica PNUSAS302486	ABIKIG010000006.1	134190	193619	5.17	1	1	1
Salmonella enterica PNUSAS302487	ABIKGO010000003.1	149899	215870	5.17	1	1	1
Salmonella enterica PNUSAS302488	ABIKHH010000002.1	94159	153064	5.17	1	1	1
Salmonella enterica PNUSAS302489	ABIKHT010000003.1	344049	383618	5.17	1	1	1
Salmonella enterica PNUSAS302490	ABIKGQ010000004.1	133782	197585	5.17	1	1	1
Salmonella enterica PNUSAS302491	ABIKHI010000002.1	135069	197651	5.17	1	1	1
Salmonella enterica PNUSAS302492	ABIKGM010000005.1	129889	190811	5.17	1	1	1
Salmonella enterica PNUSAS302493	ABIKGL010000007.1	129824	192055	5.17	1	1	1
Salmonella enterica PNUSAS302495	ABIKHS010000013.1	15583	87636	5.17	1	1	1
Salmonella enterica PNUSAS302496	ABIKGN010000007.1	134092	216019	5.17	1	1	1
Salmonella enterica PNUSAS302497	ABIKGR010000007.1	134092	192907	5.17	1	1	1
Salmonella enterica PNUSAS302498	ABIKGP010000004.1	89566	144874	5.17	1	1	1
Salmonella enterica PNUSAS302499	ABIKHJ010000002.1	233671	301976	5.17	1	1	1
Salmonella enterica PNUSAS302500	ABIKGS010000005.1	133721	197524	5.17	1	1	1
Salmonella enterica PNUSAS302502	ABIMZK010000008.1	2041	65844	5.17	1	1	1
Salmonella enterica PNUSAS302504	ABINBD010000006.1	2041	65843	5.17	1	1	1
Salmonella enterica PNUSAS302505	ABIMYB010000007.1	2041	65843	5.17	1	1	1
Salmonella enterica PNUSAS302506	ABIMXX010000005.1	2041	70850	5.17	1	1	1
Salmonella enterica PNUSAS302508	ABINCI010000003.1	232476	292549	5.17	1	1	1
Salmonella enterica PNUSAS302509	ABIMXV010000003.1	129907	198198	5.17	1	1	1
Salmonella enterica PNUSAS302510	ABIMYM010000004.1	237766	298656	5.17	1	1	1
Salmonella enterica PNUSAS302511	ABIMZU010000003.1	346554	396700	5.17	1	1	1
Salmonella enterica PNUSAS302512	ABIMZT010000002.1	129074	188583	5.17	1	1	1
Salmonella enterica PNUSAS302513	ABIMYL010000007.1	2082	62973	5.17	1	1	1
Salmonella enterica PNUSAS302515	ABINBB010000003.1	2038	64674	5.17	1	1	1
Salmonella enterica PNUSAS302517	ABIMYD010000003.1	130341	189856	5.17	1	1	1
Salmonella enterica PNUSAS302518	ABIMZN010000002.1	134217	198020	5.17	1	1	1
Salmonella enterica PNUSAS302520	ABINCJ010000002.1	361323	404764	5.17	1	1	1
Salmonella enterica PNUSAS302521	ABIMXU010000003.1	130341	189856	5.17	1	1	1
Salmonella enterica PNUSAS302522	ABIMXZ010000004.1	245821	301158	5.17	1	1	1
Salmonella enterica PNUSAS302524	ABIMYC010000002.1	359806	429977	5.17	1	1	1
Salmonella enterica PNUSAS302525	ABINBC010000003.1	133798	212972	5.17	1	1	1
Salmonella enterica PNUSAS302526	ABIMXW010000002.1	244212	314419	5.17	1	1	1
Salmonella enterica PNUSAS302527	ABINCH010000001.1	241746	305548	5.17	1	1	1
Salmonella enterica PNUSAS302528	ABIMZL010000003.1	245836	301173	5.17	1	1	1
Salmonella enterica PNUSAS302529	ABIMZM010000005.1	120667	166585	5.17	1	1	1
Salmonella enterica PNUSAS302530	ABIMXT010000002.1	363760	424659	5.17	1	1	1
Salmonella enterica PNUSAS302532	ABINFH010000005.1	134092	216019	5.17	1	1	1
Salmonella enterica PNUSAS302533	ABIMZI010000005.1	134288	197890	2.1	1	0	1
Salmonella enterica PNUSAS302543	ABIKLI010000002.1	168360	235262	5.17	1	1	1
Salmonella enterica PNUSAS302544	ABIKLM010000004.1	133720	195792	5.17	1	1	1
Salmonella enterica PNUSAS302545	ABIKLF010000006.1	134092	192907	5.17	1	1	1
Salmonella enterica PNUSAS302546	ABIKKB010000008.1	2041	72218	5.17	1	1	1
Salmonella enterica PNUSAS302547	ABIKOD010000003.1	359806	429971	5.17	1	1	1
Salmonella enterica PNUSAS302548	ABIKLK010000004.1	133731	183873	5.17	1	1	1
Salmonella enterica PNUSAS302549	ABIKLL010000002.1	336312	405121	5.17	1	1	1
Salmonella enterica PNUSAS302550	ABIKMK010000003.1	134286	198089	5.17	1	1	1
Salmonella enterica PNUSAS302551	ABIKLN010000002.1	246080	296222	5.17	1	1	1
Salmonella enterica PNUSAS302552	ABIKKD010000002.1	129240	191863	5.17	1	1	1
Salmonella enterica PNUSAS302553	ABIKLE010000002.1	306748	375557	5.17	1	1	1
Salmonella enterica PNUSAS302554	ABIKLH010000003.1	244070	306142	5.17	1	1	1
Salmonella enterica PNUSAS302555	ABIKLG010000002.1	134092	181485	5.17	1	1	1
Salmonella enterica PNUSAS302556	ABIKLJ010000008.1	2041	53324	5.17	1	1	1
Salmonella enterica PNUSAS302583	ABKDLJ010000004.1	120900	168949	5.17	1	1	1
Salmonella enterica PNUSAS302584	ABKDLU010000003.1	356558	425535	5.17	1	1	1
Salmonella enterica PNUSAS302585	ABKDLP010000009.1	84532	148335	5.17	1	1	1
Salmonella enterica PNUSAS302586	ABKDLY010000004.1	115544	171138	5.17	1	1	1
Salmonella enterica PNUSAS302587	ABKDMB010000003.1	133882	197684	5.17	1	1	1
Salmonella enterica PNUSAS302589	ABKDLN010000004.1	84532	148335	5.17	1	1	1
Salmonella enterica PNUSAS302590	ABKDLQ010000002.1	133783	197586	5.17	1	1	1
Salmonella enterica PNUSAS302591	ABKDLI010000002.1	228527	268096	5.17	1	1	1
Salmonella enterica PNUSAS302594	ABKDLK010000002.1	134397	205821	5.17	1	1	1
Salmonella enterica PNUSAS302595	ABKDLS010000002.1	344048	383617	5.17	1	1	1
Salmonella enterica PNUSAS302597	ABKDLL010000002.1	361808	401372	5.17	1	1	1
Salmonella enterica PNUSAS302598	ABKDLV010000004.1	2041	65633	5.17	1	1	1
Salmonella enterica PNUSAS302599	ABKDLR010000002.1	364008	409926	5.17	1	1	1
Salmonella enterica PNUSAS302600	ABKDLT010000002.1	350226	396144	5.17	1	1	1
Salmonella enterica PNUSAS302601	ABKDLZ010000016.1	48486	103602	5.17	1	1	1
Salmonella enterica PNUSAS302603	ABIKNY010000002.1	356847	413039	5.17	1	1	1
Salmonella enterica PNUSAS302623	ABIKMH010000003.1	133778	173382	5.17	1	1	1
Salmonella enterica PNUSAS302625	ABIKNZ010000003.1	130341	189856	5.17	1	1	1
Salmonella enterica PNUSAS302626	ABIKKF010000005.1	121258	193319	5.17	1	1	1
Salmonella enterica PNUSAS302627	ABIKLZ010000002.1	349841	409150	5.17	1	1	1
Salmonella enterica PNUSAS302628	ABIKKI010000003.1	344049	383618	5.17	1	1	1
Salmonella enterica PNUSAS302629	ABIKKN010000002.1	360218	419814	5.17	1	1	1
Salmonella enterica PNUSAS302630	ABIKKC010000002.1	359806	419239	5.17	1	1	1
Salmonella enterica PNUSAS302631	ABIKKS010000004.1	133903	198602	5.17	1	1	1
Salmonella enterica PNUSAS302632	ABIKOB010000003.1	134092	193520	5.17	1	1	1
Salmonella enterica PNUSAS302634	ABIKKU010000003.1	134092	205821	5.17	1	1	1
Salmonella enterica PNUSAS302635	ABIKKG010000002.1	342332	395911	5.17	1	1	1
Salmonella enterica PNUSAS302636	ABIKKO010000002.1	121061	196045	5.17	1	1	1
Salmonella enterica PNUSAS302637	ABIKMI010000005.1	4441	56069	3.12	1	1	0
Salmonella enterica PNUSAS302638	ABIKKJ010000002.1	133747	205565	5.17	1	1	1
Salmonella enterica PNUSAS302639	ABIKKE010000001.1	348334	423241	5.17	1	1	1
Salmonella enterica PNUSAS302640	ABIKMA010000002.1	336313	405122	5.17	1	1	1
Salmonella enterica PNUSAS302641	ABIKKK010000004.1	129240	173397	5.17	1	1	1
Salmonella enterica PNUSAS302642	ABIKKM010000006.1	108222	163530	5.17	1	1	1
Salmonella enterica PNUSAS302643	ABIKLT010000002.1	361324	416801	5.17	1	1	1
Salmonella enterica PNUSAS302644	ABIKLS010000007.1	134373	173879	5.17	1	1	1
Salmonella enterica PNUSAS302645	ABIKOA010000002.1	361368	416928	5.17	1	1	1
Salmonella enterica PNUSAS302647	ABIKOL010000002.1	350285	410322	5.17	1	1	1
Salmonella enterica PNUSAS302650	ABIKLR010000002.1	361473	411618	5.17	1	1	1
Salmonella enterica PNUSAS302651	ABIKKH010000005.1	84532	148335	5.17	1	1	1
Salmonella enterica PNUSAS302652	ABIKKR010000003.1	134288	198092	5.17	1	1	1
Salmonella enterica PNUSAS302653	ABIKOC010000002.1	353931	423875	5.17	1	1	1
Salmonella enterica PNUSAS302654	ABIKKV010000001.1	129059	188410	5.17	1	1	1
Salmonella enterica PNUSAS302656	ABIKQK010000004.1	48599	112401	5.17	1	1	1
Salmonella enterica PNUSAS302657	ABIKNO010000001.1	134288	198135	5.17	1	1	1
Salmonella enterica PNUSAS302659	ABIKNI010000003.1	181889	248199	5.17	1	1	1
Salmonella enterica PNUSAS302660	ABIKNJ010000006.1	128924	195719	5.17	1	1	1
Salmonella enterica PNUSAS302661	ABIKNR010000002.1	374112	436730	5.17	1	1	1
Salmonella enterica PNUSAS302662	ABIKNT010000006.1	133712	188576	5.17	1	1	1
Salmonella enterica PNUSAS302663	ABIKON010000002.1	134288	197890	2.1	1	0	1
Salmonella enterica PNUSAS302664	ABIKNP010000004.1	84952	140078	5.17	1	1	1
Salmonella enterica PNUSAS302665	ABIKNU010000002.1	374112	436742	5.17	1	1	1
Salmonella enterica PNUSAS302666	ABIKOJ010000003.1	134288	198091	5.17	1	1	1
Salmonella enterica PNUSAS302667	ABIKOO010000003.1	133778	173382	5.17	1	1	1
Salmonella enterica PNUSAS302669	ABIKOF010000006.1	126430	193225	5.17	1	1	1
Salmonella enterica PNUSAS302670	ABIKNQ010000002.1	133911	203964	5.17	1	1	1
Salmonella enterica PNUSAS302672	ABIKNS010000002.1	133911	203957	5.17	1	1	1
Salmonella enterica PNUSAS302673	ABIKNM010000003.1	130341	189856	5.17	1	1	1
Salmonella enterica PNUSAS302674	ABIKOI010000002.1	344049	383618	5.17	1	1	1
Salmonella enterica PNUSAS302713	ABIKPQ010000003.1	134598	200449	5.17	1	1	1
Salmonella enterica PNUSAS302715	ABIKMW010000002.1	133912	200221	5.17	1	1	1
Salmonella enterica PNUSAS302716	ABIKMZ010000006.1	84532	148335	5.17	1	1	1
Salmonella enterica PNUSAS302718	ABIKOG010000002.1	134288	198091	5.17	1	1	1
Salmonella enterica PNUSAS302719	ABIKOH010000002.1	129084	188619	5.17	1	1	1
Salmonella enterica PNUSAS302720	ABIKTO010000005.1	84532	148335	5.17	1	1	1
Salmonella enterica PNUSAS302721	ABIKPT010000004.1	4441	56069	3.12	1	1	0
Salmonella enterica PNUSAS302722	ABIKNA010000004.1	84532	148335	5.17	1	1	1
Salmonella enterica PNUSAS302726	ABIKPY010000003.1	120273	165862	5.17	1	1	1
Salmonella enterica PNUSAS302727	ABIKOQ010000003.1	133912	192688	5.17	1	1	1
Salmonella enterica PNUSAS302728	ABIKPO010000002.1	134091	216018	5.17	1	1	1
Salmonella enterica PNUSAS302729	ABIKNC010000003.1	361474	411619	5.17	1	1	1
Salmonella enterica PNUSAS302730	ABIKMN010000001.1	357033	418207	5.17	1	1	1
Salmonella enterica PNUSAS302731	ABIKMT010000002.1	358180	417091	5.17	1	1	1
Salmonella enterica PNUSAS302732	ABIKNE010000003.1	361448	417008	5.17	1	1	1
Salmonella enterica PNUSAS302733	ABIKPU010000003.1	344049	383618	5.17	1	1	1
Salmonella enterica PNUSAS302734	ABIKOE010000004.1	134299	198101	5.17	1	1	1
Salmonella enterica PNUSAS302735	ABIKML010000004.1	342147	389971	5.17	1	1	1
Salmonella enterica PNUSAS302736	ABIKOS010000005.1	4441	56069	3.12	1	1	0
Salmonella enterica PNUSAS302737	ABIKMX010000003.1	133911	203942	5.17	1	1	1
Salmonella enterica PNUSAS302738	ABIKPN010000007.1	84532	148335	5.17	1	1	1
Salmonella enterica PNUSAS302739	ABIKND010000006.1	75113	142901	5.17	1	1	1
Salmonella enterica PNUSAS302740	ABIKNB010000004.1	344049	383618	5.17	1	1	1
Salmonella enterica PNUSAS302741	ABIKPR010000001.1	365951	418479	5.17	1	1	1
Salmonella enterica PNUSAS302742	ABIKMU010000003.1	294025	338182	5.17	1	1	1
Salmonella enterica PNUSAS302743	ABIKNF010000002.1	361382	429170	5.17	1	1	1
Salmonella enterica PNUSAS302744	ABIKMS010000003.1	361448	416925	5.17	1	1	1
Salmonella enterica PNUSAS302745	ABIKOU010000002.1	344049	383618	5.17	1	1	1
Salmonella enterica PNUSAS302746	ABIKQJ010000002.1	355878	424169	5.17	1	1	1
Salmonella enterica PNUSAS302747	ABIKMV010000002.1	134604	216531	5.17	1	1	1
Salmonella enterica PNUSAS302754	ABIKRB010000004.1	232474	278392	5.17	1	1	1
Salmonella enterica PNUSAS302756	ABIKPI010000002.1	350232	396150	5.17	1	1	1
Salmonella enterica PNUSAS302759	ABIKPF010000002.1	228518	268087	5.17	1	1	1
Salmonella enterica PNUSAS302761	ABIKPL010000005.1	134514	192792	5.17	1	1	1
Salmonella enterica PNUSAS302762	ABIKPB010000001.1	357138	412375	5.17	1	1	1
Salmonella enterica PNUSAS302763	ABIKPA010000002.1	241657	296894	5.17	1	1	1
Salmonella enterica PNUSAS302764	ABIKQX010000006.1	2041	64113	5.17	1	1	1
Salmonella enterica PNUSAS302768	ABIKPH010000002.1	2039	64576	5.17	1	1	1
Salmonella enterica PNUSAS302770	ABIKPE010000004.1	2041	57349	5.17	1	1	1
Salmonella enterica PNUSAS302771	ABIKQG010000004.1	361414	416751	5.17	1	1	1
Salmonella enterica PNUSAS302772	ABIKPG010000001.1	356086	408750	5.17	1	1	1
Salmonella enterica PNUSAS302773	ABIKOT010000002.1	243992	294541	5.17	1	1	1
Salmonella enterica PNUSAS302793	ABIKQF010000006.1	2040	62902	5.17	1	1	1
Salmonella enterica PNUSAS302795	ABIKQB010000004.1	84532	148335	5.17	1	1	1
Salmonella enterica PNUSAS302796	ABIKOW010000007.1	132525	173184	5.17	1	1	1
Salmonella enterica PNUSAS302797	ABIKOX010000002.1	361687	401251	5.17	1	1	1
Salmonella enterica PNUSAS302798	ABIKQW010000001.1	125468	186360	5.17	1	1	1
Salmonella enterica PNUSAS302799	ABIKOV010000003.1	129737	190659	5.17	1	1	1
Salmonella enterica PNUSAS302800	ABIKOY010000002.1	134047	213597	5.17	1	1	1
Salmonella enterica PNUSAS302810	ABIKVD010000001.1	359806	429977	5.17	1	1	1
Salmonella enterica PNUSAS302816	ABIKVW010000004.1	122802	168720	5.17	1	1	1
Salmonella enterica PNUSAS302817	ABIKWW010000005.1	747	52688	3.12	1	1	0
Salmonella enterica PNUSAS302818	ABIKWZ010000011.1	97356	147501	5.17	1	1	1
Salmonella enterica PNUSAS302820	ABIKXR010000003.1	115543	171137	5.17	1	1	1
Salmonella enterica PNUSAS302821	ABIKVT010000001.1	133978	195736	5.17	1	1	1
Salmonella enterica PNUSAS302822	ABIKVX010000004.1	350232	396150	5.17	1	1	1
Salmonella enterica PNUSAS302823	ABIKVG010000002.1	359806	429977	5.17	1	1	1
Salmonella enterica PNUSAS302824	ABIKVC010000002.1	134288	198091	5.17	1	1	1
Salmonella enterica PNUSAS302825	ABIKWY010000001.1	359806	429983	5.17	1	1	1
Salmonella enterica PNUSAS302826	ABIKUR010000004.1	350232	396161	5.17	1	1	1
Salmonella enterica PNUSAS302827	ABIKUZ010000006.1	15752	61670	5.17	1	1	1
Salmonella enterica PNUSAS302828	ABIKUW010000004.1	350241	396159	5.17	1	1	1
Salmonella enterica PNUSAS302829	ABIKUS010000002.1	359862	430033	5.17	1	1	1
Salmonella enterica PNUSAS302850	ABIKUQ010000004.1	350232	396150	5.17	1	1	1
Salmonella enterica PNUSAS302851	ABIKUC010000004.1	350232	396150	5.17	1	1	1
Salmonella enterica PNUSAS302852	ABIKUP010000003.1	194885	263079	5.17	1	1	1
Salmonella enterica PNUSAS302856	ABIKWU010000002.1	133778	173382	5.17	1	1	1
Salmonella enterica PNUSAS302857	ABIKVR010000002.1	350232	396150	5.17	1	1	1
Salmonella enterica PNUSAS302860	ABIKUX010000001.1	373438	443615	5.17	1	1	1
Salmonella enterica PNUSAS302861	ABIKUG010000002.1	366605	428677	5.17	1	1	1
Salmonella enterica PNUSAS302862	ABIKVM010000002.1	344048	383617	5.17	1	1	1
Salmonella enterica PNUSAS302863	ABIKVK010000002.1	344048	383617	5.17	1	1	1
Salmonella enterica PNUSAS302865	ABIKVL010000009.1	84532	148335	5.17	1	1	1
Salmonella enterica PNUSAS302866	ABIKUK010000003.1	130145	191096	5.17	1	1	1
Salmonella enterica PNUSAS302868	ABIKUM010000003.1	344377	383946	5.17	1	1	1
Salmonella enterica PNUSAS302869	ABIKUO010000003.1	129891	190836	5.17	1	1	1
Salmonella enterica PNUSAS302870	ABIKVJ010000003.1	133772	173376	5.17	1	1	1
Salmonella enterica PNUSAS302871	ABIKUJ010000003.1	109076	172878	5.17	1	1	1
Salmonella enterica PNUSAS302875	ABIKWO010000001.1	316965	374090	5.17	1	1	1
Salmonella enterica PNUSAS302876	ABIKYM010000003.1	128064	187500	5.17	1	1	1
Salmonella enterica PNUSAS302877	ABIKWQ010000004.1	134302	198104	5.17	1	1	1
Salmonella enterica PNUSAS302878	ABIKWN010000003.1	134302	198104	5.17	1	1	1
Salmonella enterica PNUSAS302879	ABIKWP010000004.1	133737	197539	5.17	1	1	1
Salmonella enterica PNUSAS302880	ABIKWT010000003.1	134397	205821	5.17	1	1	1
Salmonella enterica PNUSAS302883	ABIKXN010000004.1	284937	339448	5.17	1	1	1
Salmonella enterica PNUSAS302884	ABIKZR010000003.1	135310	199113	5.17	1	1	1
Salmonella enterica PNUSAS302885	ABIKWS010000002.1	359952	416142	5.17	1	1	1
Salmonella enterica PNUSAS302894	ABIKXS010000002.1	134092	213266	5.17	1	1	1
Salmonella enterica PNUSAS302895	ABIKXC010000009.1	2028	52172	5.17	1	1	1
Salmonella enterica PNUSAS302897	ABIKWC010000004.1	244240	303487	5.17	1	1	1
Salmonella enterica PNUSAS302899	ABIKWL010000003.1	226763	295572	5.17	1	1	1
Salmonella enterica PNUSAS302902	ABIKWD010000007.1	2031	65834	5.17	1	1	1
Salmonella enterica PNUSAS302905	ABIKXM010000006.1	134092	213266	5.17	1	1	1
Salmonella enterica PNUSAS302906	ABIKWF010000003.1	134156	193584	5.17	1	1	1
Salmonella enterica PNUSAS302907	ABIKXV010000003.1	373604	436222	5.17	1	1	1
Salmonella enterica PNUSAS302910	ABIKWK010000006.1	133911	203942	5.17	1	1	1
Salmonella enterica PNUSAS302911	ABIKWI010000001.1	134404	187573	5.17	1	1	1
Salmonella enterica PNUSAS302914	ABIKXT010000004.1	122802	168720	5.17	1	1	1
Salmonella enterica PNUSAS302937	ABILBZ010000004.1	133849	197652	5.17	1	1	1
Salmonella enterica PNUSAS302939	ABIKYF010000002.1	363820	424493	5.17	1	1	1
Salmonella enterica PNUSAS302940	ABILAY010000006.1	129809	181091	5.17	1	1	1
Salmonella enterica PNUSAS302941	ABILAW010000003.1	360128	410677	5.17	1	1	1
Salmonella enterica PNUSAS302943	ABIKYE010000005.1	123426	190691	5.17	1	1	1
Salmonella enterica PNUSAS302944	ABILCN010000006.1	130341	189856	5.17	1	1	1
Salmonella enterica PNUSAS302945	ABILBY010000003.1	133941	197744	5.17	1	1	1
Salmonella enterica PNUSAS302994	ABILBU010000003.1	246081	296226	5.17	1	1	1
Salmonella enterica PNUSAS302995	ABILAN010000002.1	350232	396150	5.17	1	1	1
Salmonella enterica PNUSAS302996	ABILAM010000005.1	2028	52189	5.17	1	1	1
Salmonella enterica PNUSAS302997	ABILCK010000002.1	278536	324454	5.17	1	1	1
Salmonella enterica PNUSAS302998	ABIKYS010000003.1	232478	278396	5.17	1	1	1
Salmonella enterica PNUSAS303000	ABIKYD010000002.1	115720	171314	5.17	1	1	1
Salmonella enterica PNUSAS303001	ABIKYT010000003.1	130179	189694	5.17	1	1	1
Salmonella enterica PNUSAS303005	ABIMBB010000005.1	66425	134716	5.17	1	1	1
Salmonella enterica PNUSAS303009	ABILDR010000011.1	59456	105374	5.17	1	1	1
Salmonella enterica PNUSAS303012	ABIMAZ010000002.1	182322	240600	5.17	1	1	1
Salmonella enterica PNUSAS303017	ABIMAV010000001.1	134092	192370	5.17	1	1	1
Salmonella enterica PNUSAS303020	ABINNW010000019.1	46158	98118	3.12	1	1	0
Salmonella enterica PNUSAS303021	ABILDS010000003.1	350232	396150	5.17	1	1	1
Salmonella enterica PNUSAS303022	ABIMAU010000001.1	278589	324507	5.17	1	1	1
Salmonella enterica PNUSAS303023	ABIMAT010000006.1	132213	178131	5.17	1	1	1
Salmonella enterica PNUSAS303024	ABIMBA010000029.1	12842	52384	3.12	1	1	0
Salmonella enterica PNUSAS303025	ABIMAS010000006.1	85640	131558	5.17	1	1	1
Salmonella enterica PNUSAS303026	ABILEQ010000003.1	134288	198091	5.17	1	1	1
Salmonella enterica PNUSAS303028	ABIMCB010000002.1	135310	199113	5.17	1	1	1
Salmonella enterica PNUSAS303030	ABILCY010000006.1	2037	65840	5.17	1	1	1
Salmonella enterica PNUSAS303046	ABILBE010000002.1	123969	162405	5.17	1	1	1
Salmonella enterica PNUSAS303048	ABILCC010000005.1	2041	64617	5.17	1	1	1
Salmonella enterica PNUSAS303049	ABILBF010000005.1	85254	151152	5.17	1	1	1
Salmonella enterica PNUSAS303050	ABILCV010000010.1	102582	166385	5.17	1	1	1
Salmonella enterica PNUSAS303051	ABIMCH010000004.1	134302	198104	5.17	1	1	1
Salmonella enterica PNUSAS303052	ABILBD010000003.1	130341	189856	5.17	1	1	1
Salmonella enterica PNUSAS303053	ABIMBZ010000005.1	2041	62963	5.17	1	1	1
Salmonella enterica PNUSAS303055	ABILCF010000004.1	134299	198101	5.17	1	1	1
Salmonella enterica PNUSAS303056	ABILCD010000002.1	235968	311471	5.17	1	1	1
Salmonella enterica PNUSAS303057	ABILCE010000002.1	134221	198024	5.17	1	1	1
Salmonella enterica PNUSAS303058	ABILBC010000005.1	9623	60940	3.12	1	1	0
Salmonella enterica PNUSAS303060	ABILBG010000002.1	361809	401373	5.17	1	1	1
Salmonella enterica PNUSAS303061	ABIMCY010000003.1	353931	423875	5.17	1	1	1
Salmonella enterica PNUSAS303118	ABIMBK010000005.1	747	52688	3.12	1	1	0
Salmonella enterica PNUSAS303119	ABIMBN010000004.1	232467	278385	5.17	1	1	1
Salmonella enterica PNUSAS303120	ABIMBO010000003.1	350232	396150	5.17	1	1	1
Salmonella enterica PNUSAS303121	ABILEJ010000002.1	360129	410678	5.17	1	1	1
Salmonella enterica PNUSAS303124	ABIMBL010000003.1	244212	314383	5.17	1	1	1
Salmonella enterica PNUSAS303125	ABIMBQ010000003.1	133778	173382	5.17	1	1	1
Salmonella enterica PNUSAS303126	ABIMBT010000005.1	129346	176271	5.17	1	1	1
Salmonella enterica PNUSAS303127	ABILEI010000003.1	360277	430490	5.17	1	1	1
Salmonella enterica PNUSAS303139	ABILEA010000003.1	342054	395634	5.17	1	1	1
Salmonella enterica PNUSAS303140	ABILDY010000002.1	361536	416873	5.17	1	1	1
Salmonella enterica PNUSAS303141	ABILEB010000003.1	342054	395634	5.17	1	1	1
Salmonella enterica PNUSAS303143	ABKHJO010000004.1	129737	190682	5.17	1	1	1
Salmonella enterica PNUSAS303144	ABKHJU010000006.1	129737	190675	5.17	1	1	1
Salmonella enterica PNUSAS303209	ABILHU010000004.1	4441	56069	3.12	1	1	0
Salmonella enterica PNUSAS303211	ABILHR010000007.1	110031	164321	5.17	1	1	1
Salmonella enterica PNUSAS303213	ABILHS010000003.1	121258	193311	5.17	1	1	1
Salmonella enterica PNUSAS303215	ABILHP010000003.1	148367	187936	5.17	1	1	1
Salmonella enterica PNUSAS303217	ABILIE010000003.1	406763	469312	5.17	1	1	1
Salmonella enterica PNUSAS303219	ABILIB010000003.1	134290	187971	5.17	1	1	1
Salmonella enterica PNUSAS303223	ABILHZ010000003.1	129741	190691	5.17	1	1	1
Salmonella enterica PNUSAS303224	ABILIC010000003.1	129742	190692	5.17	1	1	1
Salmonella enterica PNUSAS303226	ABILID010000004.1	156033	209714	5.17	1	1	1
Salmonella enterica PNUSAS303229	ABILKS010000004.1	133912	200221	5.17	1	1	1
Salmonella enterica PNUSAS303232	ABILJM010000002.1	7650	70031	5.17	1	1	1
Salmonella enterica PNUSAS303233	ABILJK010000002.1	395276	463567	5.17	1	1	1
Salmonella enterica PNUSAS303234	ABILJR010000003.1	135068	197686	5.17	1	1	1
Salmonella enterica PNUSAS303235	ABILJO010000011.1	84532	134362	3.12	1	1	0
Salmonella enterica PNUSAS303236	ABILJE010000003.1	134399	198199	5.17	1	1	1
Salmonella enterica PNUSAS303237	ABILJD010000003.1	357033	418207	5.17	1	1	1
Salmonella enterica PNUSAS303238	ABILKM010000003.1	357033	418207	5.17	1	1	1
Salmonella enterica PNUSAS303239	ABILJG010000005.1	118231	169403	5.17	1	1	1
Salmonella enterica PNUSAS303240	ABILLH010000004.1	56818	117479	5.17	1	1	1
Salmonella enterica PNUSAS303241	ABILJB010000003.1	134047	213597	5.17	1	1	1
Salmonella enterica PNUSAS303244	ABILKN010000003.1	133925	196474	5.17	1	1	1
Salmonella enterica PNUSAS303245	ABILJJ010000003.1	134047	213597	5.17	1	1	1
Salmonella enterica PNUSAS303246	ABILLT010000002.1	130774	191636	5.17	1	1	1
Salmonella enterica PNUSAS303247	ABILJL010000004.1	84532	148335	5.17	1	1	1
Salmonella enterica PNUSAS303249	ABILKO010000005.1	84532	148335	5.17	1	1	1
Salmonella enterica PNUSAS303250	ABILJF010000001.1	135946	199749	5.17	1	1	1
Salmonella enterica PNUSAS303251	ABILJH010000004.1	135066	190543	5.17	1	1	1
Salmonella enterica PNUSAS303252	ABILIH010000003.1	354049	420833	5.17	1	1	1
Salmonella enterica PNUSAS303253	ABILIS010000002.1	360128	410677	5.17	1	1	1
Salmonella enterica PNUSAS303255	ABILIM010000003.1	350232	396150	5.17	1	1	1
Salmonella enterica PNUSAS303256	ABILIT010000003.1	134299	198101	5.17	1	1	1
Salmonella enterica PNUSAS303257	ABILIV010000003.1	350232	396150	5.17	1	1	1
Salmonella enterica PNUSAS303258	ABILIJ010000002.1	135946	199749	5.17	1	1	1
Salmonella enterica PNUSAS303260	ABILIN010000003.1	132403	196205	5.17	1	1	1
Salmonella enterica PNUSAS303263	ABILIQ010000002.1	134092	192907	5.17	1	1	1
Salmonella enterica PNUSAS303264	ABILIL010000004.1	121614	185179	5.17	1	1	1
Salmonella enterica PNUSAS303265	ABILIP010000006.1	228539	268108	5.17	1	1	1
Salmonella enterica PNUSAS303268	ABILIW010000001.1	361323	416800	5.17	1	1	1
Salmonella enterica PNUSAS303269	ABILKD010000003.1	244212	314383	5.17	1	1	1
Salmonella enterica PNUSAS303270	ABILKH010000001.1	135483	206907	5.17	1	1	1
Salmonella enterica PNUSAS303272	ABILKE010000005.1	128943	188460	5.17	1	1	1
Salmonella enterica PNUSAS303273	ABILKK010000006.1	2037	60315	5.17	1	1	1
Salmonella enterica PNUSAS303275	ABILLG010000004.1	232467	278385	5.17	1	1	1
Salmonella enterica PNUSAS303276	ABILKR010000005.1	134092	192356	5.17	1	1	1
Salmonella enterica PNUSAS303277	ABILKI010000003.1	350232	396150	5.17	1	1	1
Salmonella enterica PNUSAS303279	ABILKC010000010.1	4441	56069	3.12	1	1	0
Salmonella enterica PNUSAS303280	ABILKB010000001.1	129422	188894	5.17	1	1	1
Salmonella enterica PNUSAS303282	ABILKA010000007.1	2032	65835	5.17	1	1	1
Salmonella enterica PNUSAS303283	ABILKG010000006.1	115720	171314	5.17	1	1	1
Salmonella enterica PNUSAS303304	ABILME010000003.1	184789	225010	5.17	1	1	1
Salmonella enterica PNUSAS303305	ABILMO010000003.1	134322	198124	5.17	1	1	1
Salmonella enterica PNUSAS303306	ABILMK010000002.1	353952	429500	5.17	1	1	1
Salmonella enterica PNUSAS303307	ABILMH010000003.1	130341	189856	5.17	1	1	1
Salmonella enterica PNUSAS303308	ABILMB010000003.1	129097	193314	5.17	1	1	1
Salmonella enterica PNUSAS303309	ABILMG010000004.1	361399	416736	5.17	1	1	1
Salmonella enterica PNUSAS303310	ABILMF010000004.1	361414	416751	5.17	1	1	1
Salmonella enterica PNUSAS303331	ABILNG010000002.1	360128	410677	5.17	1	1	1
Salmonella enterica PNUSAS303332	ABILNC010000002.1	356111	424402	5.17	1	1	1
Salmonella enterica PNUSAS303333	ABILNI010000003.1	232467	278385	5.17	1	1	1
Salmonella enterica PNUSAS303334	ABILNY010000001.1	120665	175973	5.17	1	1	1
Salmonella enterica PNUSAS303335	ABILNU010000006.1	128944	188461	5.17	1	1	1
Salmonella enterica PNUSAS303336	ABILOS010000003.1	2041	65844	5.17	1	1	1
Salmonella enterica PNUSAS303337	ABILNH010000004.1	128943	188460	5.17	1	1	1
Salmonella enterica PNUSAS303339	ABILNX010000009.1	4717	58958	3.12	1	1	0
Salmonella enterica PNUSAS303340	ABILSS010000003.1	122800	168718	5.17	1	1	1
Salmonella enterica PNUSAS303342	ABILOA010000010.1	84532	148335	5.17	1	1	1
Salmonella enterica PNUSAS303343	ABILNE010000006.1	134092	192370	5.17	1	1	1
Salmonella enterica PNUSAS303344	ABILNV010000003.1	116390	185199	5.17	1	1	1
Salmonella enterica PNUSAS303345	ABILOB010000003.1	129824	192054	5.17	1	1	1
Salmonella enterica PNUSAS303346	ABILOU010000005.1	133909	203955	5.17	1	1	1
Salmonella enterica PNUSAS303347	ABILOR010000002.1	133778	173382	5.17	1	1	1
Salmonella enterica PNUSAS303348	ABILNF010000004.1	121258	193313	5.17	1	1	1
Salmonella enterica PNUSAS303349	ABILOT010000004.1	122802	168720	5.17	1	1	1
Salmonella enterica PNUSAS303350	ABILND010000004.1	232465	278383	5.17	1	1	1
Salmonella enterica PNUSAS303351	ABILNW010000004.1	121955	169769	5.17	1	1	1
Salmonella enterica PNUSAS303376	ABKAQA010000003.1	134047	213597	5.17	1	1	1
Salmonella enterica PNUSAS303412	ABIMFA010000002.1	134302	198104	5.17	1	1	1
Salmonella enterica PNUSAS303413	ABIMDW010000005.1	129737	190675	5.17	1	1	1
Salmonella enterica PNUSAS303417	ABIMEY010000006.1	133902	192180	5.17	1	1	1
Salmonella enterica PNUSAS303419	ABIMEZ010000002.1	134302	198104	5.17	1	1	1
Salmonella enterica PNUSAS303420	ABIMGB010000002.1	361687	401251	5.17	1	1	1
Salmonella enterica PNUSAS303431	ABIMSU010000006.1	2041	65843	5.17	1	1	1
Salmonella enterica PNUSAS303432	ABIMSV010000002.1	135310	198912	2.1	1	0	1
Salmonella enterica PNUSAS303434	ABIMTH010000011.1	84532	148335	5.17	1	1	1
Salmonella enterica PNUSAS303452	ABILOG010000002.1	350232	396150	5.17	1	1	1
Salmonella enterica PNUSAS303453	ABILMU010000001.1	350232	396150	5.17	1	1	1
Salmonella enterica PNUSAS303454	ABILNN010000002.1	169266	208835	5.17	1	1	1
Salmonella enterica PNUSAS303455	ABILNS010000005.1	174935	220853	5.17	1	1	1
Salmonella enterica PNUSAS303456	ABILNA010000005.1	134092	192370	5.17	1	1	1
Salmonella enterica PNUSAS303457	ABILOP010000002.1	122802	168720	5.17	1	1	1
Salmonella enterica PNUSAS303458	ABILOQ010000008.1	103132	161409	5.17	1	1	1
Salmonella enterica PNUSAS303459	ABILNP010000009.1	97266	147411	5.17	1	1	1
Salmonella enterica PNUSAS303460	ABILOF010000002.1	350232	396150	5.17	1	1	1
Salmonella enterica PNUSAS303461	ABILMZ010000002.1	359806	429989	5.17	1	1	1
Salmonella enterica PNUSAS303463	ABILMV010000003.1	350232	396150	5.17	1	1	1
Salmonella enterica PNUSAS303464	ABILMX010000002.1	350241	396159	5.17	1	1	1
Salmonella enterica PNUSAS303465	ABILNO010000002.1	132052	177970	5.17	1	1	1
Salmonella enterica PNUSAS303466	ABILMY010000007.1	174946	222162	5.17	1	1	1
Salmonella enterica PNUSAS303467	ABILSQ010000003.1	121954	169768	5.17	1	1	1
Salmonella enterica PNUSAS303468	ABILNR010000003.1	350232	396150	5.17	1	1	1
Salmonella enterica PNUSAS303511	ABILQT010000004.1	134288	198091	5.17	1	1	1
Salmonella enterica PNUSAS303514	ABILSE010000001.1	359806	429989	5.17	1	1	1
Salmonella enterica PNUSAS303515	ABILQN010000001.1	129422	188957	5.17	1	1	1
Salmonella enterica PNUSAS303516	ABILQS010000002.1	117754	168923	5.17	1	1	1
Salmonella enterica PNUSAS303518	ABILPU010000006.1	134292	192570	5.17	1	1	1
Salmonella enterica PNUSAS303519	ABILRC010000004.1	129737	190682	5.17	1	1	1
Salmonella enterica PNUSAS303520	ABILSW010000002.1	124499	162932	5.17	1	1	1
Salmonella enterica PNUSAS303521	ABILRD010000002.1	133721	197524	5.17	1	1	1
Salmonella enterica PNUSAS303522	ABILQO010000005.1	134092	192370	5.17	1	1	1
Salmonella enterica PNUSAS303523	ABILQK010000002.1	355880	424171	5.17	1	1	1
Salmonella enterica PNUSAS303524	ABILQL010000007.1	128950	188467	5.17	1	1	1
Salmonella enterica PNUSAS303525	ABILQJ010000004.1	129737	190680	5.17	1	1	1
Salmonella enterica PNUSAS303526	ABILPT010000004.1	350743	429851	5.17	1	1	1
Salmonella enterica PNUSAS303527	ABILSG010000004.1	350232	396150	5.17	1	1	1
Salmonella enterica PNUSAS303528	ABILSF010000005.1	128943	188460	5.17	1	1	1
Salmonella enterica PNUSAS303529	ABILQU010000002.1	134300	205724	5.17	1	1	1
Salmonella enterica PNUSAS303530	ABILQX010000003.1	350232	396150	5.17	1	1	1
Salmonella enterica PNUSAS303533	ABILPW010000001.1	359806	429977	5.17	1	1	1
Salmonella enterica PNUSAS303535	ABILQQ010000004.1	102588	166391	5.17	1	1	1
Salmonella enterica PNUSAS303536	ABILQW010000004.1	350232	396150	5.17	1	1	1
Salmonella enterica PNUSAS303537	ABILSU010000011.1	97456	147601	5.17	1	1	1
Salmonella enterica PNUSAS303538	ABILQP010000002.1	359806	429983	5.17	1	1	1
Salmonella enterica PNUSAS303539	ABILSX010000004.1	350232	396150	5.17	1	1	1
Salmonella enterica PNUSAS303540	ABILQM010000007.1	128943	188460	5.17	1	1	1
Salmonella enterica PNUSAS303541	ABILRB010000005.1	115717	171311	5.17	1	1	1
Salmonella enterica PNUSAS303542	ABILTM010000001.1	359806	429983	5.17	1	1	1
Salmonella enterica PNUSAS303543	ABILTZ010000005.1	134092	192370	5.17	1	1	1
Salmonella enterica PNUSAS303544	ABILTQ010000001.1	359805	429982	5.17	1	1	1
Salmonella enterica PNUSAS303546	ABILST010000004.1	350232	396150	5.17	1	1	1
Salmonella enterica PNUSAS303548	ABILQG010000012.1	80176	139693	5.17	1	1	1
Salmonella enterica PNUSAS303549	ABILUO010000001.1	134288	198091	5.17	1	1	1
Salmonella enterica PNUSAS303550	ABILTR010000002.1	359806	429983	5.17	1	1	1
Salmonella enterica PNUSAS303551	ABILRJ010000002.1	133911	203957	5.17	1	1	1
Salmonella enterica PNUSAS303552	ABILRL010000003.1	120284	187186	5.17	1	1	1
Salmonella enterica PNUSAS303553	ABILRO010000003.1	361619	417095	5.17	1	1	1
Salmonella enterica PNUSAS303554	ABILUG010000002.1	133798	212972	5.17	1	1	1
Salmonella enterica PNUSAS303556	ABILRH010000001.1	2041	65844	5.17	1	1	1
Salmonella enterica PNUSAS303557	ABILRN010000001.1	213732	260305	5.17	1	1	1
Salmonella enterica PNUSAS303559	ABILRG010000003.1	134299	198101	5.17	1	1	1
Salmonella enterica PNUSAS303560	ABILSI010000006.1	2041	65643	2.1	1	0	1
Salmonella enterica PNUSAS303561	ABILRK010000002.1	133798	212972	5.17	1	1	1
Salmonella enterica PNUSAS303563	ABILRQ010000001.1	134291	198094	5.17	1	1	1
Salmonella enterica PNUSAS303564	ABILSJ010000002.1	134092	216019	5.17	1	1	1
Salmonella enterica PNUSAS303566	ABILSV010000002.1	134092	192907	5.17	1	1	1
Salmonella enterica PNUSAS303567	ABILSH010000003.1	336312	405121	5.17	1	1	1
Salmonella enterica PNUSAS303568	ABILUH010000006.1	133911	203957	5.17	1	1	1
Salmonella enterica PNUSAS303569	ABILOO010000004.1	133798	212972	5.17	1	1	1
Salmonella enterica PNUSAS303571	ABILQI010000003.1	244162	314333	5.17	1	1	1
Salmonella enterica PNUSAS303591	ABILQH010000003.1	123910	195032	5.17	1	1	1
Salmonella enterica PNUSAS303611	ABILUD010000005.1	350232	396150	5.17	1	1	1
Salmonella enterica PNUSAS303612	ABILPS010000002.1	350232	396150	5.17	1	1	1
Salmonella enterica PNUSAS303613	ABILVJ010000001.1	129422	188957	5.17	1	1	1
Salmonella enterica PNUSAS303615	ABILVK010000003.1	361473	411618	5.17	1	1	1
Salmonella enterica PNUSAS303616	ABILVH010000002.1	134970	197582	5.17	1	1	1
Salmonella enterica PNUSAS303618	ABILUF010000003.1	194885	263079	5.17	1	1	1
Salmonella enterica PNUSAS303619	ABILUC010000001.1	359916	430081	5.17	1	1	1
Salmonella enterica PNUSAS303620	ABILTY010000002.1	133912	193410	5.17	1	1	1
Salmonella enterica PNUSAS303621	ABILTP010000006.1	134092	192370	5.17	1	1	1
Salmonella enterica PNUSAS303622	ABILVG010000002.1	359806	429983	5.17	1	1	1
Salmonella enterica PNUSAS303624	ABILTT010000002.1	120665	175973	5.17	1	1	1
Salmonella enterica PNUSAS303625	ABILTV010000002.1	119402	170574	5.17	1	1	1
Salmonella enterica PNUSAS303626	ABILTO010000004.1	350232	396150	5.17	1	1	1
Salmonella enterica PNUSAS303629	ABILTX010000002.1	359806	429977	5.17	1	1	1
Salmonella enterica PNUSAS303630	ABILUN010000002.1	359807	429984	5.17	1	1	1
Salmonella enterica PNUSAS303632	ABJIKV010000003.1	246078	296223	5.17	1	1	1
Salmonella enterica PNUSAS303633	ABJIJU010000002.1	133912	193410	5.17	1	1	1
Salmonella enterica PNUSAS303634	ABJIKT010000002.1	134288	198091	5.17	1	1	1
Salmonella enterica PNUSAS303635	ABJIKJ010000002.1	2041	65844	5.17	1	1	1
Salmonella enterica PNUSAS303636	ABJILR010000005.1	2041	77544	5.17	1	1	1
Salmonella enterica PNUSAS303637	ABJIKL010000002.1	126224	164660	5.17	1	1	1
Salmonella enterica PNUSAS303639	ABJIKM010000004.1	2041	62979	5.17	1	1	1
Salmonella enterica PNUSAS303640	ABJIKK010000002.1	144844	213135	5.17	1	1	1
Salmonella enterica PNUSAS303641	ABJIKI010000006.1	134092	216019	5.17	1	1	1
Salmonella enterica PNUSAS303642	ABJILT010000001.1	133906	197556	5.17	1	1	1
Salmonella enterica PNUSAS303643	ABJEHE010000005.1	133778	173382	5.17	1	1	1
Salmonella enterica PNUSAS303644	ABJIKC010000003.1	131520	186831	5.17	1	1	1
Salmonella enterica PNUSAS303645	ABJIKA010000003.1	128609	195404	5.17	1	1	1
Salmonella enterica PNUSAS303646	ABJIJX010000003.1	134010	189778	5.17	1	1	1
Salmonella enterica PNUSAS303647	ABJIKW010000006.1	133912	203944	5.17	1	1	1
Salmonella enterica PNUSAS303649	ABJIKY010000003.1	130341	189842	5.17	1	1	1
Salmonella enterica PNUSAS303650	ABJIKX010000005.1	2041	64629	5.17	1	1	1
Salmonella enterica PNUSAS303651	ABJIKU010000003.1	133911	203964	5.17	1	1	1
Salmonella enterica PNUSAS303652	ABJIKO010000003.1	100681	140250	5.17	1	1	1
Salmonella enterica PNUSAS303653	ABJIKQ010000003.1	2041	65844	5.17	1	1	1
Salmonella enterica PNUSAS303654	ABJIKS010000002.1	361685	401248	5.17	1	1	1
Salmonella enterica PNUSAS303655	ABJIJS010000005.1	133778	173382	5.17	1	1	1
Salmonella enterica PNUSAS303691	ABILXT010000002.1	116299	155868	5.17	1	1	1
Salmonella enterica PNUSAS303711	ABILYT010000003.1	133925	196432	5.17	1	1	1
Salmonella enterica PNUSAS303712	ABILYY010000002.1	348216	411230	5.17	1	1	1
Salmonella enterica PNUSAS303713	ABILZB010000003.1	133766	173370	5.17	1	1	1
Salmonella enterica PNUSAS303714	ABILWH010000003.1	135047	197653	5.17	1	1	1
Salmonella enterica PNUSAS303715	ABILVY010000004.1	120916	168935	5.17	1	1	1
Salmonella enterica PNUSAS303716	ABILWG010000004.1	344049	383618	5.17	1	1	1
Salmonella enterica PNUSAS303717	ABILYX010000006.1	175933	215502	5.17	1	1	1
Salmonella enterica PNUSAS303718	ABILWC010000002.1	133747	205565	5.17	1	1	1
Salmonella enterica PNUSAS303719	ABILVZ010000003.1	134082	216009	5.17	1	1	1
Salmonella enterica PNUSAS303720	ABILZA010000002.1	348216	411242	5.17	1	1	1
Salmonella enterica PNUSAS303721	ABILWB010000003.1	366600	428672	5.17	1	1	1
Salmonella enterica PNUSAS303722	ABILWF010000004.1	344049	383618	5.17	1	1	1
Salmonella enterica PNUSAS303723	ABILUX010000002.1	344044	383613	5.17	1	1	1
Salmonella enterica PNUSAS303724	ABILWE010000003.1	355875	424165	5.17	1	1	1
Salmonella enterica PNUSAS303726	ABILVX010000003.1	130341	189850	5.17	1	1	1
Salmonella enterica PNUSAS303727	ABILWA010000004.1	350232	396150	5.17	1	1	1
Salmonella enterica PNUSAS303728	ABILUY010000003.1	361324	416801	5.17	1	1	1
Salmonella enterica PNUSAS303729	ABILVW010000004.1	134706	196778	5.17	1	1	1
Salmonella enterica PNUSAS303730	ABILYV010000003.1	316540	366609	5.17	1	1	1
Salmonella enterica PNUSAS303731	ABILYU010000003.1	361474	411619	5.17	1	1	1
Salmonella enterica PNUSAS303732	ABILYZ010000002.1	355880	424171	5.17	1	1	1
Salmonella enterica PNUSAS303733	ABILXI010000003.1	122398	175974	5.17	1	1	1
Salmonella enterica PNUSAS303735	ABILUT010000004.1	129053	188404	5.17	1	1	1
Salmonella enterica PNUSAS303736	ABILXH010000004.1	122398	175974	5.17	1	1	1
Salmonella enterica PNUSAS303737	ABILUU010000002.1	366604	428676	5.17	1	1	1
Salmonella enterica PNUSAS303738	ABILUV010000003.1	133911	203942	5.17	1	1	1
Salmonella enterica PNUSAS303739	ABILWI010000002.1	366594	428666	5.17	1	1	1
Salmonella enterica PNUSAS303760	ABILYM010000005.1	102588	166391	5.17	1	1	1
Salmonella enterica PNUSAS303761	ABILYG010000002.1	356613	417272	5.17	1	1	1
Salmonella enterica PNUSAS303762	ABILVQ010000003.1	133717	197520	5.17	1	1	1
Salmonella enterica PNUSAS303763	ABILYN010000002.1	344106	383675	5.17	1	1	1
Salmonella enterica PNUSAS303766	ABILVL010000003.1	133912	193410	5.17	1	1	1
Salmonella enterica PNUSAS303767	ABILYH010000002.1	134288	198091	5.17	1	1	1
Salmonella enterica PNUSAS303770	ABILVO010000002.1	361476	411621	5.17	1	1	1
Salmonella enterica PNUSAS303771	ABILYJ010000003.1	133925	196474	5.17	1	1	1
Salmonella enterica PNUSAS303773	ABILWO010000003.1	130341	189856	5.17	1	1	1
Salmonella enterica PNUSAS303774	ABILVN010000002.1	134555	174159	5.17	1	1	1
Salmonella enterica PNUSAS303775	ABILWL010000004.1	350232	398336	5.17	1	1	1
Salmonella enterica PNUSAS303776	ABILVP010000003.1	361414	416751	5.17	1	1	1
Salmonella enterica PNUSAS303777	ABILWQ010000002.1	356116	424407	5.17	1	1	1
Salmonella enterica PNUSAS303779	ABILXR010000001.1	302183	368154	5.17	1	1	1
Salmonella enterica PNUSAS303785	ABILXU010000001.1	120759	179710	5.17	1	1	1
Salmonella enterica PNUSAS303788	ABILXV010000003.1	244112	306184	5.17	1	1	1
Salmonella enterica PNUSAS303807	ABINKY010000009.1	84532	148335	5.17	1	1	1
Salmonella enterica PNUSAS303808	ABINKX010000002.1	2041	57809	5.17	1	1	1
Salmonella enterica PNUSAS303809	ABINKL010000003.1	350232	396150	5.17	1	1	1
Salmonella enterica PNUSAS303810	ABINJU010000003.1	350232	396150	5.17	1	1	1
Salmonella enterica PNUSAS303825	ABIMHW010000002.1	355216	419026	5.17	1	1	1
Salmonella enterica PNUSAS303826	ABIMDL010000003.1	126673	183798	5.17	1	1	1
Salmonella enterica PNUSAS303827	ABIMDP010000003.1	134299	198059	5.17	1	1	1
Salmonella enterica PNUSAS303828	ABIMDN010000003.1	135069	197663	5.17	1	1	1
Salmonella enterica PNUSAS303830	ABIMGT010000001.1	134287	198090	5.17	1	1	1
Salmonella enterica PNUSAS303834	ABIMDS010000003.1	135230	174834	5.17	1	1	1
Salmonella enterica PNUSAS303835	ABIMDR010000003.1	134299	198101	5.17	1	1	1
Salmonella enterica PNUSAS303836	ABIMIE010000008.1	2041	68513	5.17	1	1	1
Salmonella enterica PNUSAS303845	ABINJQ010000006.1	128942	188459	5.17	1	1	1
Salmonella enterica PNUSAS303846	ABINJS010000005.1	2041	68513	5.17	1	1	1
Salmonella enterica PNUSAS303848	ABINKM010000003.1	2044	65847	5.17	1	1	1
Salmonella enterica PNUSAS303875	ABKRXW010000043.1	7795	40028	3.12	1	1	0
Salmonella enterica PNUSAS303876	ABKRXI010000042.1	7771	40004	3.12	1	1	0
Salmonella enterica PNUSAS303905	ABIMIL010000002.1	361638	401202	5.17	1	1	1
Salmonella enterica PNUSAS303908	ABIMGD010000004.1	120273	165862	5.17	1	1	1
Salmonella enterica PNUSAS303909	ABIMFC010000003.1	133836	197627	5.17	1	1	1
Salmonella enterica PNUSAS303910	ABIMGK010000003.1	361324	416801	5.17	1	1	1
Salmonella enterica PNUSAS303911	ABIMGL010000008.1	121224	183679	2.1	1	0	1
Salmonella enterica PNUSAS303912	ABIMGJ010000003.1	346988	422518	5.17	1	1	1
Salmonella enterica PNUSAS303913	ABIMGM010000006.1	134938	189802	5.17	1	1	1
Salmonella enterica PNUSAS303914	ABIMFJ010000004.1	361687	401260	5.17	1	1	1
Salmonella enterica PNUSAS303915	ABIMGI010000006.1	115543	171137	5.17	1	1	1
Salmonella enterica PNUSAS303916	ABIMFK010000003.1	344049	383618	5.17	1	1	1
Salmonella enterica PNUSAS303918	ABIMFG010000003.1	134287	198090	5.17	1	1	1
Salmonella enterica PNUSAS303920	ABIMFI010000003.1	361324	416884	5.17	1	1	1
Salmonella enterica PNUSAS303921	ABIMGG010000002.1	133765	197568	5.17	1	1	1
Salmonella enterica PNUSAS303923	ABIMDV010000006.1	130748	192879	5.17	1	1	1
Salmonella enterica PNUSAS303924	ABIMFF010000002.1	344049	383618	5.17	1	1	1
Salmonella enterica PNUSAS303925	ABIMFH010000002.1	344048	383617	5.17	1	1	1
Salmonella enterica PNUSAS303926	ABIMGE010000004.1	361327	416062	5.17	1	1	1
Salmonella enterica PNUSAS303927	ABIMGF010000002.1	133778	173382	5.17	1	1	1
Salmonella enterica PNUSAS303928	ABIMHV010000002.1	393959	462250	5.17	1	1	1
Salmonella enterica PNUSAS303929	ABIMFN010000005.1	134373	173880	5.17	1	1	1
Salmonella enterica PNUSAS303930	ABIMRM010000002.1	134288	198135	5.17	1	1	1
Salmonella enterica PNUSAS303931	ABIMGS010000003.1	361325	416802	5.17	1	1	1
Salmonella enterica PNUSAS303934	ABIMRN010000002.1	200947	251092	5.17	1	1	1
Salmonella enterica PNUSAS303935	ABIMGN010000004.1	134061	184206	5.17	1	1	1
Salmonella enterica PNUSAS303936	ABIMGR010000002.1	361441	416918	5.17	1	1	1
Salmonella enterica PNUSAS303937	ABIMGO010000002.1	129074	188399	5.17	1	1	1
Salmonella enterica PNUSAS303976	ABIMEB010000003.1	133778	173382	5.17	1	1	1
Salmonella enterica PNUSAS303978	ABIMFX010000002.1	134282	198085	5.17	1	1	1
Salmonella enterica PNUSAS303979	ABIMEA010000002.1	360127	410676	5.17	1	1	1
Salmonella enterica PNUSAS303981	ABIMEF010000002.1	360129	410678	5.17	1	1	1
Salmonella enterica PNUSAS303982	ABIMEK010000003.1	134552	193980	5.17	1	1	1
Salmonella enterica PNUSAS303983	ABIMFT010000004.1	122398	170222	5.17	1	1	1
Salmonella enterica PNUSAS303984	ABIMJU010000003.1	130830	185221	5.17	1	1	1
Salmonella enterica PNUSAS303985	ABIMEG010000006.1	84532	148335	5.17	1	1	1
Salmonella enterica PNUSAS303986	ABIMFR010000004.1	133836	197627	5.17	1	1	1
Salmonella enterica PNUSAS303987	ABIMEM010000005.1	84532	148335	5.17	1	1	1
Salmonella enterica PNUSAS303988	ABIMEC010000007.1	84532	148335	5.17	1	1	1
Salmonella enterica PNUSAS303990	ABIMFU010000003.1	361457	406182	5.17	1	1	1
Salmonella enterica PNUSAS303991	ABIMDZ010000001.1	342150	399699	5.17	1	1	1
Salmonella enterica PNUSAS303992	ABIMEI010000002.1	120665	175973	5.17	1	1	1
Salmonella enterica PNUSAS303993	ABIMEH010000002.1	123985	203720	5.17	1	1	1
Salmonella enterica PNUSAS303994	ABIMEE010000003.1	133778	173382	5.17	1	1	1
Salmonella enterica PNUSAS303995	ABIMED010000002.1	344049	383618	5.17	1	1	1
Salmonella enterica PNUSAS303996	ABIMFW010000004.1	361414	416751	5.17	1	1	1
Salmonella enterica PNUSAS303997	ABIMEL010000003.1	133912	199249	5.17	1	1	1
Salmonella enterica PNUSAS304016	ABIMJB010000003.1	344049	383618	5.17	1	1	1
Salmonella enterica PNUSAS304017	ABIMHH010000003.1	133921	181339	5.17	1	1	1
Salmonella enterica PNUSAS304018	ABIMGZ010000013.1	60498	100067	5.17	1	1	1
Salmonella enterica PNUSAS304019	ABIMJQ010000005.1	134288	198135	5.17	1	1	1
Salmonella enterica PNUSAS304024	ABIMHZ010000002.1	133912	215839	5.17	1	1	1
Salmonella enterica PNUSAS304025	ABIMHY010000009.1	82349	121918	5.17	1	1	1
Salmonella enterica PNUSAS304026	ABIMIC010000004.1	120273	165862	5.17	1	1	1
Salmonella enterica PNUSAS304027	ABIMGV010000002.1	344049	383618	5.17	1	1	1
Salmonella enterica PNUSAS304028	ABIMHD010000002.1	344049	383618	5.17	1	1	1
Salmonella enterica PNUSAS304029	ABIMGY010000003.1	134061	184206	5.17	1	1	1
Salmonella enterica PNUSAS304030	ABIMIG010000003.1	353396	416503	5.17	1	1	1
Salmonella enterica PNUSAS304031	ABIMGW010000003.1	361368	416928	5.17	1	1	1
Salmonella enterica PNUSAS304032	ABIMHB010000004.1	120900	166489	5.17	1	1	1
Salmonella enterica PNUSAS304033	ABIMJS010000002.1	359772	419034	5.17	1	1	1
Salmonella enterica PNUSAS304034	ABIMIA010000003.1	135826	197898	5.17	1	1	1
Salmonella enterica PNUSAS304035	ABIMIB010000002.1	343887	383456	5.17	1	1	1
Salmonella enterica PNUSAS304036	ABIMHO010000003.1	128345	187854	5.17	1	1	1
Salmonella enterica PNUSAS304038	ABIMHA010000003.1	122388	175964	5.17	1	1	1
Salmonella enterica PNUSAS304047	ABIMJP010000002.1	344048	383617	5.17	1	1	1
Salmonella enterica PNUSAS304051	ABIMLH010000016.1	4874	54704	3.12	1	1	0
Salmonella enterica PNUSAS304056	ABIMMP010000011.1	59479	105397	5.17	1	1	1
Salmonella enterica PNUSAS304070	ABIMMU010000004.1	134061	188821	5.17	1	1	1
Salmonella enterica PNUSAS304071	ABIMLY010000002.1	357183	401340	5.17	1	1	1
Salmonella enterica PNUSAS304072	ABIMLO010000003.1	361696	401260	5.17	1	1	1
Salmonella enterica PNUSAS304073	ABIMLR010000004.1	134485	184630	5.17	1	1	1
Salmonella enterica PNUSAS304074	ABIMLX010000001.1	361702	401266	5.17	1	1	1
Salmonella enterica PNUSAS304075	ABIMMT010000002.1	357273	401430	5.17	1	1	1
Salmonella enterica PNUSAS304076	ABIMMQ010000006.1	126995	193790	5.17	1	1	1
Salmonella enterica PNUSAS304077	ABIMLK010000003.1	190890	266339	5.17	1	1	1
Salmonella enterica PNUSAS304079	ABIMLM010000005.1	126224	201736	5.17	1	1	1
Salmonella enterica PNUSAS304080	ABIMMB010000005.1	241608	315583	5.17	1	1	1
Salmonella enterica PNUSAS304082	ABIMLN010000007.1	2041	41548	5.17	1	1	1
Salmonella enterica PNUSAS304083	ABIMLQ010000001.1	134302	198104	5.17	1	1	1
Salmonella enterica PNUSAS304084	ABIMMS010000001.1	348158	411184	5.17	1	1	1
Salmonella enterica PNUSAS304085	ABIMMV010000003.1	357173	401330	5.17	1	1	1
Salmonella enterica PNUSAS304086	ABIMKW010000002.1	361523	420508	5.17	1	1	1
Salmonella enterica PNUSAS304088	ABIMLZ010000006.1	2041	64647	5.17	1	1	1
Salmonella enterica PNUSAS304089	ABIMMM010000004.1	4441	56069	3.12	1	1	0
Salmonella enterica PNUSAS304090	ABIMMG010000002.1	4441	56069	3.12	1	1	0
Salmonella enterica PNUSAS304091	ABIMLL010000003.1	363972	424627	5.17	1	1	1
Salmonella enterica PNUSAS304092	ABIMLP010000003.1	129505	190443	5.17	1	1	1
Salmonella enterica PNUSAS304093	ABIMMA010000005.1	84532	148335	5.17	1	1	1
Salmonella enterica PNUSAS304094	ABIMMD010000004.1	245886	301223	5.17	1	1	1
Salmonella enterica PNUSAS304095	ABIMLT010000002.1	238500	300743	5.17	1	1	1
Salmonella enterica PNUSAS304096	ABIMLS010000002.1	134047	207098	5.17	1	1	1
Salmonella enterica PNUSAS304097	ABIMKU010000004.1	134496	188786	5.17	1	1	1
Salmonella enterica PNUSAS304098	ABIMKX010000004.1	4441	56069	3.12	1	1	0
Salmonella enterica PNUSAS304100	ABIMMR010000004.1	4441	56069	3.12	1	1	0
Salmonella enterica PNUSAS304101	ABIMLJ010000002.1	133747	213296	5.17	1	1	1
Salmonella enterica PNUSAS304110	ABIMLW010000004.1	136267	191744	5.17	1	1	1
Salmonella enterica PNUSAS304111	ABIMLV010000005.1	84532	148335	5.17	1	1	1
Salmonella enterica PNUSAS304112	ABISVL010000002.1	134287	198090	5.17	1	1	1
Salmonella enterica PNUSAS304114	ABITXR010000005.1	133664	173268	5.17	1	1	1
Salmonella enterica PNUSAS304115	ABISVN010000001.1	357139	412376	5.17	1	1	1
Salmonella enterica PNUSAS304116	ABISYO010000003.1	351092	430200	5.17	1	1	1
Salmonella enterica PNUSAS304118	ABITBJ010000003.1	133717	197520	5.17	1	1	1
Salmonella enterica PNUSAS304121	ABIUSD010000003.1	361687	401251	5.17	1	1	1
Salmonella enterica PNUSAS304122	ABIURU010000004.1	84532	148335	5.17	1	1	1
Salmonella enterica PNUSAS304123	ABIURY010000002.1	134302	198085	5.17	1	1	1
Salmonella enterica PNUSAS304124	ABJGLW010000004.1	84532	148335	5.17	1	1	1
Salmonella enterica PNUSAS304126	ABIURW010000002.1	133912	199249	5.17	1	1	1
Salmonella enterica PNUSAS304127	ABIUUK010000003.1	361687	401251	5.17	1	1	1
Salmonella enterica PNUSAS304133	ABIMNZ010000004.1	350232	396150	5.17	1	1	1
Salmonella enterica PNUSAS304134	ABIMOF010000002.1	7650	89660	5.17	1	1	1
Salmonella enterica PNUSAS304135	ABIMNE010000002.1	360128	410677	5.17	1	1	1
Salmonella enterica PNUSAS304136	ABIMNK010000003.1	350232	396150	5.17	1	1	1
Salmonella enterica PNUSAS304137	ABIMOC010000004.1	2037	57345	5.17	1	1	1
Salmonella enterica PNUSAS304138	ABIOOJ010000003.1	134299	198101	5.17	1	1	1
Salmonella enterica PNUSAS304143	ABIMOW010000003.1	2037	62928	5.17	1	1	1
Salmonella enterica PNUSAS304144	ABIMOA010000003.1	121258	193311	5.17	1	1	1
Salmonella enterica PNUSAS304145	ABIMNM010000005.1	4428	48620	3.12	1	1	0
Salmonella enterica PNUSAS304146	ABIMNN010000003.1	360054	419650	5.17	1	1	1
Salmonella enterica PNUSAS304147	ABIMNJ010000003.1	357016	401173	5.17	1	1	1
Salmonella enterica PNUSAS304148	ABIMOZ010000004.1	350232	396150	5.17	1	1	1
Salmonella enterica PNUSAS304149	ABIMPV010000003.1	350232	396150	5.17	1	1	1
Salmonella enterica PNUSAS304150	ABIMOX010000004.1	134092	192370	5.17	1	1	1
Salmonella enterica PNUSAS304152	ABIMNC010000003.1	350232	396150	5.17	1	1	1
Salmonella enterica PNUSAS304153	ABIMOU010000005.1	84532	148335	5.17	1	1	1
Salmonella enterica PNUSAS304154	ABIMOT010000006.1	134092	192370	5.17	1	1	1
Salmonella enterica PNUSAS304156	ABIMNL010000003.1	121258	193317	5.17	1	1	1
Salmonella enterica PNUSAS304157	ABIMNH010000003.1	134124	213681	5.17	1	1	1
Salmonella enterica PNUSAS304159	ABIMND010000003.1	350232	396150	5.17	1	1	1
Salmonella enterica PNUSAS304160	ABIMON010000004.1	121259	193302	5.17	1	1	1
Salmonella enterica PNUSAS304161	ABIMPU010000003.1	350232	396150	5.17	1	1	1
Salmonella enterica PNUSAS304163	ABIMOG010000001.1	134288	198091	5.17	1	1	1
Salmonella enterica PNUSAS304172	ABIMPX010000002.1	361638	401202	5.17	1	1	1
Salmonella enterica PNUSAS304174	ABIMSK010000004.1	122398	170222	5.17	1	1	1
Salmonella enterica PNUSAS304175	ABIMPJ010000003.1	94595	134199	5.17	1	1	1
Salmonella enterica PNUSAS304176	ABIMOO010000003.1	133747	205565	5.17	1	1	1
Salmonella enterica PNUSAS304177	ABIMPL010000002.1	134092	216019	5.17	1	1	1
Salmonella enterica PNUSAS304178	ABIMPI010000002.1	128092	182653	5.17	1	1	1
Salmonella enterica PNUSAS304179	ABIMPN010000004.1	344049	383618	5.17	1	1	1
Salmonella enterica PNUSAS304180	ABIMRF010000007.1	42932	106735	5.17	1	1	1
Salmonella enterica PNUSAS304181	ABIMPM010000002.1	353950	420714	5.17	1	1	1
Salmonella enterica PNUSAS304182	ABIMPE010000004.1	116390	185199	5.17	1	1	1
Salmonella enterica PNUSAS304183	ABIMPH010000002.1	133747	205564	5.17	1	1	1
Salmonella enterica PNUSAS304184	ABIMPA010000003.1	366542	428614	5.17	1	1	1
Salmonella enterica PNUSAS304185	ABIMSG010000002.1	350285	410358	5.17	1	1	1
Salmonella enterica PNUSAS304186	ABIMSP010000004.1	120273	167582	5.17	1	1	1
Salmonella enterica PNUSAS304187	ABIMPC010000003.1	366604	428676	5.17	1	1	1
Salmonella enterica PNUSAS304188	ABIMPK010000003.1	366086	428158	5.17	1	1	1
Salmonella enterica PNUSAS304190	ABIMPG010000008.1	129701	193129	5.17	1	1	1
Salmonella enterica PNUSAS304191	ABIMQA010000003.1	366594	428666	5.17	1	1	1
Salmonella enterica PNUSAS304192	ABIMRG010000002.1	133778	173382	5.17	1	1	1
Salmonella enterica PNUSAS304193	ABIMSN010000003.1	309528	372430	5.17	1	1	1
Salmonella enterica PNUSAS304194	ABIMPB010000002.1	129084	188619	5.17	1	1	1
Salmonella enterica PNUSAS304195	ABIMPZ010000003.1	135072	190486	5.17	1	1	1
Salmonella enterica PNUSAS304196	ABIMPW010000004.1	361687	401251	5.17	1	1	1
Salmonella enterica PNUSAS304197	ABIMSJ010000002.1	361368	416928	5.17	1	1	1
Salmonella enterica PNUSAS304198	ABIMSO010000004.1	361414	416751	5.17	1	1	1
Salmonella enterica PNUSAS304199	ABIMPQ010000004.1	361399	416736	5.17	1	1	1
Salmonella enterica PNUSAS304200	ABIMSH010000002.1	361368	416928	5.17	1	1	1
Salmonella enterica PNUSAS304201	ABIMSQ010000002.1	366542	428614	5.17	1	1	1
Salmonella enterica PNUSAS304202	ABIMSM010000001.1	129422	188957	5.17	1	1	1
Salmonella enterica PNUSAS304203	ABIMPF010000003.1	134288	198091	5.17	1	1	1
Salmonella enterica PNUSAS304204	ABIMSI010000002.1	366542	428614	5.17	1	1	1
Salmonella enterica PNUSAS304205	ABIMSF010000002.1	349841	409150	5.17	1	1	1
Salmonella enterica PNUSAS304206	ABIMSL010000003.1	366604	428676	5.17	1	1	1
Salmonella enterica PNUSAS304207	ABIMQO010000008.1	48905	98735	3.12	1	1	0
Salmonella enterica PNUSAS304218	ABIMQK010000001.1	233373	312481	5.17	1	1	1
Salmonella enterica PNUSAS304220	ABIMQC010000004.1	350743	429851	5.17	1	1	1
Salmonella enterica PNUSAS304221	ABIMQB010000004.1	15331	67995	5.17	1	1	1
Salmonella enterica PNUSAS304222	ABIMQI010000002.1	357033	418207	5.17	1	1	1
Salmonella enterica PNUSAS304225	ABIMQH010000003.1	182339	221903	5.17	1	1	1
Salmonella enterica PNUSAS304226	ABIMQF010000002.1	133911	203957	5.17	1	1	1
Salmonella enterica PNUSAS304230	ABIMTF010000005.1	84532	148335	5.17	1	1	1
Salmonella enterica PNUSAS304231	ABIMTV010000003.1	134288	197890	2.1	1	0	1
Salmonella enterica PNUSAS304232	ABIMTN010000002.1	133911	203964	5.17	1	1	1
Salmonella enterica PNUSAS304234	ABIMSZ010000003.1	130179	189695	5.17	1	1	1
Salmonella enterica PNUSAS304235	ABIMTD010000003.1	134073	197875	5.17	1	1	1
Salmonella enterica PNUSAS304236	ABIMTS010000002.1	134964	197546	5.17	1	1	1
Salmonella enterica PNUSAS304237	ABIMTJ010000005.1	129737	190668	5.17	1	1	1
Salmonella enterica PNUSAS304238	ABIMTW010000003.1	126224	164660	5.17	1	1	1
Salmonella enterica PNUSAS304240	ABIMSW010000003.1	134302	198104	5.17	1	1	1
Salmonella enterica PNUSAS304241	ABIMTP010000002.1	360858	420950	5.17	1	1	1
Salmonella enterica PNUSAS304242	ABIMTL010000007.1	9324	60641	3.12	1	1	0
Salmonella enterica PNUSAS304243	ABIMTO010000002.1	134288	198091	5.17	1	1	1
Salmonella enterica PNUSAS304244	ABIMTQ010000003.1	135230	174834	5.17	1	1	1
Salmonella enterica PNUSAS304245	ABINJB010000006.1	102588	166391	5.17	1	1	1
Salmonella enterica PNUSAS304246	ABIMST010000002.1	133778	173382	5.17	1	1	1
Salmonella enterica PNUSAS304247	ABIMTA010000001.1	351338	406770	5.17	1	1	1
Salmonella enterica PNUSAS304248	ABINJD010000003.1	354284	411999	5.17	1	1	1
Salmonella enterica PNUSAS304249	ABIMTB010000003.1	121258	193307	5.17	1	1	1
Salmonella enterica PNUSAS304250	ABIMTM010000003.1	351649	414789	5.17	1	1	1
Salmonella enterica PNUSAS304252	ABIMTC010000004.1	361414	416751	5.17	1	1	1
Salmonella enterica PNUSAS304253	ABIMUB010000004.1	126017	186909	5.17	1	1	1
Salmonella enterica PNUSAS304309	ABIMUC010000002.1	134281	198084	5.17	1	1	1
Salmonella enterica PNUSAS304371	ABIMWU010000002.1	361744	401308	5.17	1	1	1
Salmonella enterica PNUSAS304372	ABIMXD010000002.1	353631	429125	5.17	1	1	1
Salmonella enterica PNUSAS304373	ABIMWS010000002.1	360128	410677	5.17	1	1	1
Salmonella enterica PNUSAS304374	ABIMXE010000003.1	130774	191629	5.17	1	1	1
Salmonella enterica PNUSAS304375	ABIMVJ010000002.1	72400	130603	5.17	1	1	1
Salmonella enterica PNUSAS304376	ABIMVF010000003.1	366038	428110	5.17	1	1	1
Salmonella enterica PNUSAS304377	ABIMXC010000001.1	135947	199750	5.17	1	1	1
Salmonella enterica PNUSAS304378	ABIMXO010000001.1	353958	429452	5.17	1	1	1
Salmonella enterica PNUSAS304380	ABIMVE010000003.1	135069	197663	5.17	1	1	1
Salmonella enterica PNUSAS304381	ABIMWC010000003.1	127821	203252	5.17	1	1	1
Salmonella enterica PNUSAS304382	ABIMWB010000002.1	360128	410677	5.17	1	1	1
Salmonella enterica PNUSAS304383	ABIMVG010000004.1	361414	416752	5.17	1	1	1
Salmonella enterica PNUSAS304384	ABIMWV010000004.1	147681	213637	5.17	1	1	1
Salmonella enterica PNUSAS304385	ABIMWW010000002.1	360128	410677	5.17	1	1	1
Salmonella enterica PNUSAS304386	ABIMXG010000002.1	356117	424408	5.17	1	1	1
Salmonella enterica PNUSAS304387	ABIMWX010000005.1	84532	148335	5.17	1	1	1
Salmonella enterica PNUSAS304388	ABITLY010000003.1	350232	396150	5.17	1	1	1
Salmonella enterica PNUSAS304389	ABITNB010000002.1	126017	186909	5.17	1	1	1
Salmonella enterica PNUSAS304390	ABITOK010000004.1	2040	65842	5.17	1	1	1
Salmonella enterica PNUSAS304392	ABITMC010000003.1	232491	279707	5.17	1	1	1
Salmonella enterica PNUSAS304393	ABITMB010000002.1	133899	203945	5.17	1	1	1
Salmonella enterica PNUSAS304394	ABITOM010000003.1	133778	173382	5.17	1	1	1
Salmonella enterica PNUSAS304395	ABITND010000005.1	134092	192370	5.17	1	1	1
Salmonella enterica PNUSAS304396	ABITMA010000002.1	133778	173382	5.17	1	1	1
Salmonella enterica PNUSAS304397	ABITOH010000004.1	134092	192370	5.17	1	1	1
Salmonella enterica PNUSAS304398	ABITMD010000003.1	232474	278392	5.17	1	1	1
Salmonella enterica PNUSAS304399	ABITNA010000003.1	136646	192123	5.17	1	1	1
Salmonella enterica PNUSAS304400	ABITMG010000003.1	350232	396150	5.17	1	1	1
Salmonella enterica PNUSAS304403	ABITOF010000003.1	133778	173382	5.17	1	1	1
Salmonella enterica PNUSAS304405	ABITOJ010000002.1	124227	196276	5.17	1	1	1
Salmonella enterica PNUSAS304407	ABITLZ010000003.1	350232	396150	5.17	1	1	1
Salmonella enterica PNUSAS304408	ABIMXN010000008.1	133912	193410	5.17	1	1	1
Salmonella enterica PNUSAS304415	ABINAP010000002.1	103213	167016	5.17	1	1	1
Salmonella enterica PNUSAS304417	ABIMZH010000004.1	4441	56069	3.12	1	1	0
Salmonella enterica PNUSAS304418	ABINAO010000006.1	103394	182944	5.17	1	1	1
Salmonella enterica PNUSAS304435	ABINCS010000002.1	354294	420606	5.17	1	1	1
Salmonella enterica PNUSAS304436	ABINAH010000002.1	135069	197615	5.17	1	1	1
Salmonella enterica PNUSAS304437	ABINBJ010000002.1	361637	401201	5.17	1	1	1
Salmonella enterica PNUSAS304438	ABINCT010000005.1	84532	148335	5.17	1	1	1
Salmonella enterica PNUSAS304439	ABINBI010000004.1	127951	188855	5.17	1	1	1
Salmonella enterica PNUSAS304440	ABIMZD010000001.1	344048	383617	5.17	1	1	1
Salmonella enterica PNUSAS304441	ABIMYU010000003.1	365976	428048	5.17	1	1	1
Salmonella enterica PNUSAS304443	ABIMYY010000003.1	366605	428677	5.17	1	1	1
Salmonella enterica PNUSAS304444	ABIMYW010000003.1	121258	193313	5.17	1	1	1
Salmonella enterica PNUSAS304445	ABIMZF010000002.1	361071	424498	5.17	1	1	1
Salmonella enterica PNUSAS304447	ABIMZC010000005.1	129737	190651	5.17	1	1	1
Salmonella enterica PNUSAS304448	ABINAK010000003.1	357033	418207	5.17	1	1	1
Salmonella enterica PNUSAS304449	ABINAJ010000003.1	134302	198104	5.17	1	1	1
Salmonella enterica PNUSAS304451	ABIMZB010000004.1	129737	190668	5.17	1	1	1
Salmonella enterica PNUSAS304452	ABINAG010000003.1	133941	197744	5.17	1	1	1
Salmonella enterica PNUSAS304453	ABINAL010000002.1	361476	411621	5.17	1	1	1
Salmonella enterica PNUSAS304454	ABIMYS010000003.1	133778	173382	5.17	1	1	1
Salmonella enterica PNUSAS304455	ABIMZA010000005.1	129737	190668	5.17	1	1	1
Salmonella enterica PNUSAS304456	ABINAD010000001.1	213499	260071	5.17	1	1	1
Salmonella enterica PNUSAS304457	ABIMYR010000004.1	131933	192871	5.17	1	1	1
Salmonella enterica PNUSAS304458	ABINAE010000005.1	84532	148335	5.17	1	1	1
Salmonella enterica PNUSAS304459	ABINFP010000004.1	128609	195404	5.17	1	1	1
Salmonella enterica PNUSAS304475	ABIMYK010000001.1	213500	260073	5.17	1	1	1
Salmonella enterica PNUSAS304476	ABIMZS010000003.1	130341	189856	5.17	1	1	1
Salmonella enterica PNUSAS304477	ABIMYI010000002.1	134299	198101	5.17	1	1	1
Salmonella enterica PNUSAS304478	ABINIY010000002.1	113858	160430	5.17	1	1	1
Salmonella enterica PNUSAS304479	ABINFJ010000003.1	129737	184688	5.17	1	1	1
Salmonella enterica PNUSAS304480	ABINCO010000006.1	2064	61492	5.17	1	1	1
Salmonella enterica PNUSAS304481	ABIMZQ010000007.1	2041	62889	5.17	1	1	1
Salmonella enterica PNUSAS304482	ABINGV010000002.1	123973	162406	5.17	1	1	1
Salmonella enterica PNUSAS304484	ABIMZP010000010.1	84532	148335	5.17	1	1	1
Salmonella enterica PNUSAS304486	ABIMYG010000002.1	350285	410364	5.17	1	1	1
Salmonella enterica PNUSAS304487	ABINCP010000004.1	129836	190764	5.17	1	1	1
Salmonella enterica PNUSAS304488	ABIMYH010000002.1	114060	160633	5.17	1	1	1
Salmonella enterica PNUSAS304489	ABIMZR010000003.1	135335	197878	5.17	1	1	1
Salmonella enterica PNUSAS304491	ABIMYJ010000003.1	133778	173382	5.17	1	1	1
Salmonella enterica PNUSAS304492	ABINHV010000003.1	23488	87090	2.1	1	0	1
Salmonella enterica PNUSAS304495	ABINEU010000004.1	361414	416751	5.17	1	1	1
Salmonella enterica PNUSAS304497	ABINFB010000003.1	126083	181515	5.17	1	1	1
Salmonella enterica PNUSAS304498	ABINEZ010000002.1	126149	181581	5.17	1	1	1
Salmonella enterica PNUSAS304499	ABINFE010000005.1	84532	148335	5.17	1	1	1
Salmonella enterica PNUSAS304500	ABINFA010000006.1	134092	193520	5.17	1	1	1
Salmonella enterica PNUSAS304501	ABINFD010000002.1	353405	431720	5.17	1	1	1
Salmonella enterica PNUSAS304502	ABINEV010000007.1	133912	203943	5.17	1	1	1
Salmonella enterica PNUSAS304504	ABINFG010000003.1	344377	383946	5.17	1	1	1
Salmonella enterica PNUSAS304507	ABINEQ010000002.1	134374	173890	5.17	1	1	1
Salmonella enterica PNUSAS304508	ABINET010000004.1	134397	205821	5.17	1	1	1
Salmonella enterica PNUSAS304509	ABINJF010000001.1	361638	401202	5.17	1	1	1
Salmonella enterica PNUSAS304515	ABINBW010000002.1	357033	418207	5.17	1	1	1
Salmonella enterica PNUSAS304516	ABINBY010000001.1	356290	424581	5.17	1	1	1
Salmonella enterica PNUSAS304517	ABINEH010000005.1	84532	148335	5.17	1	1	1
Salmonella enterica PNUSAS304518	ABINGP010000003.1	361323	416800	5.17	1	1	1
Salmonella enterica PNUSAS304519	ABINEC010000002.1	357072	401229	5.17	1	1	1
Salmonella enterica PNUSAS304520	ABINGL010000003.1	134068	197870	5.17	1	1	1
Salmonella enterica PNUSAS304522	ABINGM010000004.1	128345	187854	5.17	1	1	1
Salmonella enterica PNUSAS304524	ABINCA010000003.1	133778	185263	5.17	1	1	1
Salmonella enterica PNUSAS304525	ABINDX010000002.1	361323	416646	5.17	1	1	1
Salmonella enterica PNUSAS304526	ABINGN010000004.1	133925	196468	5.17	1	1	1
Salmonella enterica PNUSAS304527	ABINEB010000002.1	344048	383617	5.17	1	1	1
Salmonella enterica PNUSAS304528	ABINEA010000006.1	84532	148335	5.17	1	1	1
Salmonella enterica PNUSAS304529	ABINEG010000004.1	134445	198248	5.17	1	1	1
Salmonella enterica PNUSAS304530	ABINGR010000003.1	130774	191636	5.17	1	1	1
Salmonella enterica PNUSAS304531	ABINGO010000002.1	361694	401257	5.17	1	1	1
Salmonella enterica PNUSAS304532	ABINCB010000002.1	134092	216019	5.17	1	1	1
Salmonella enterica PNUSAS304534	ABINDY010000002.1	361368	416928	5.17	1	1	1
Salmonella enterica PNUSAS304535	ABINGQ010000001.1	129084	188619	5.17	1	1	1
Salmonella enterica PNUSAS304536	ABINDZ010000003.1	384305	441446	5.17	1	1	1
Salmonella enterica PNUSAS304537	ABINEE010000006.1	120273	167582	5.17	1	1	1
Salmonella enterica PNUSAS304539	ABINDW010000002.1	361382	416111	5.17	1	1	1
Salmonella enterica PNUSAS304540	ABINEF010000002.1	361368	416928	5.17	1	1	1
Salmonella enterica PNUSAS304542	ABINEI010000003.1	134288	198092	5.17	1	1	1
Salmonella enterica PNUSAS304543	ABINDU010000003.1	133772	173376	5.17	1	1	1
Salmonella enterica PNUSAS304557	ABINMO010000007.1	2041	65843	5.17	1	1	1
Salmonella enterica PNUSAS304558	ABINMP010000005.1	2041	65843	5.17	1	1	1
Salmonella enterica PNUSAS304559	ABINLN010000001.1	133951	197754	5.17	1	1	1
Salmonella enterica PNUSAS304560	ABINLK010000004.1	2041	65643	2.1	1	0	1
Salmonella enterica PNUSAS304561	ABINMH010000007.1	2028	72074	5.17	1	1	1
Salmonella enterica PNUSAS304562	ABINLL010000006.1	84532	148335	5.17	1	1	1
Salmonella enterica PNUSAS304563	ABINMJ010000002.1	124499	162935	5.17	1	1	1
Salmonella enterica PNUSAS304564	ABINLM010000002.1	2041	65844	5.17	1	1	1
Salmonella enterica PNUSAS304565	ABINMI010000003.1	344048	383617	5.17	1	1	1
Salmonella enterica PNUSAS304566	ABINMK010000005.1	133833	203879	5.17	1	1	1
Salmonella enterica PNUSAS304568	ABINJV010000004.1	126225	201674	5.17	1	1	1
Salmonella enterica PNUSAS304569	ABINKH010000001.1	134397	205821	5.17	1	1	1
Salmonella enterica PNUSAS304570	ABINKB010000009.1	2041	65197	5.17	1	1	1
Salmonella enterica PNUSAS304571	ABINKA010000003.1	135081	194449	5.17	1	1	1
Salmonella enterica PNUSAS304572	ABINJW010000003.1	134302	198104	5.17	1	1	1
Salmonella enterica PNUSAS304573	ABINJY010000004.1	2041	62979	5.17	1	1	1
Salmonella enterica PNUSAS304574	ABINLA010000001.1	133912	193410	5.17	1	1	1
Salmonella enterica PNUSAS304575	ABINLE010000004.1	129009	184143	5.17	1	1	1
Salmonella enterica PNUSAS304576	ABINKC010000005.1	2041	62696	5.17	1	1	1
Salmonella enterica PNUSAS304577	ABINKD010000002.1	133912	193410	5.17	1	1	1
Salmonella enterica PNUSAS304578	ABINKG010000003.1	2041	65844	5.17	1	1	1
Salmonella enterica PNUSAS304580	ABINKZ010000003.1	134312	204494	5.17	1	1	1
Salmonella enterica PNUSAS304582	ABINLB010000003.1	184292	248095	5.17	1	1	1
Salmonella enterica PNUSAS304584	ABINJX010000001.1	133912	193410	5.17	1	1	1
Salmonella enterica PNUSAS304588	ABINJO010000002.1	132137	178055	5.17	1	1	1
Salmonella enterica PNUSAS304589	ABINKF010000005.1	134373	173880	5.17	1	1	1
Salmonella enterica PNUSAS304590	ABINJP010000005.1	134288	198091	5.17	1	1	1
Salmonella enterica PNUSAS304592	ABINJM010000002.1	134288	198091	5.17	1	1	1
Salmonella enterica PNUSAS304594	ABINLS010000002.1	134288	198091	5.17	1	1	1
Salmonella enterica PNUSAS304597	ABINKP010000003.1	361687	401251	5.17	1	1	1
Salmonella enterica PNUSAS304598	ABINMB010000002.1	350343	410416	5.17	1	1	1
Salmonella enterica PNUSAS304600	ABINMF010000004.1	361638	401202	5.17	1	1	1
Salmonella enterica PNUSAS304602	ABINMC010000002.1	121885	184910	5.17	1	1	1
Salmonella enterica PNUSAS304603	ABINLU010000005.1	1998	83925	5.17	1	1	1
Salmonella enterica PNUSAS304604	ABINLV010000004.1	134092	193520	5.17	1	1	1
Salmonella enterica PNUSAS304605	ABINKQ010000006.1	67876	131478	2.1	1	0	1
Salmonella enterica PNUSAS304606	ABINKR010000005.1	2041	64671	5.17	1	1	1
Salmonella enterica PNUSAS304607	ABINMM010000002.1	133798	212972	5.17	1	1	1
Salmonella enterica PNUSAS304608	ABINKT010000002.1	134092	193442	5.17	1	1	1
Salmonella enterica PNUSAS304609	ABINLR010000003.1	134047	201138	5.17	1	1	1
Salmonella enterica PNUSAS304610	ABINKS010000003.1	350343	410410	5.17	1	1	1
Salmonella enterica PNUSAS304614	ABINKO010000003.1	134288	198088	5.17	1	1	1
Salmonella enterica PNUSAS304617	ABINLQ010000007.1	84531	148292	5.17	1	1	1
Salmonella enterica PNUSAS304639	ABINNL010000010.1	2041	52590	5.17	1	1	1
Salmonella enterica PNUSAS304640	ABINNI010000001.1	361687	401251	5.17	1	1	1
Salmonella enterica PNUSAS304643	ABINNJ010000005.1	134128	193626	5.17	1	1	1
Salmonella enterica PNUSAS304645	ABINMV010000002.1	121954	169768	5.17	1	1	1
Salmonella enterica PNUSAS304646	ABINNM010000003.1	115543	171137	5.17	1	1	1
Salmonella enterica PNUSAS304647	ABINNU010000002.1	128943	188460	5.17	1	1	1
Salmonella enterica PNUSAS304648	ABINNH010000003.1	239311	300485	5.17	1	1	1
Salmonella enterica PNUSAS304649	ABINNT010000003.1	133778	173382	5.17	1	1	1
Salmonella enterica PNUSAS304650	ABINMX010000003.1	122800	168718	5.17	1	1	1
Salmonella enterica PNUSAS304651	ABINTP010000003.1	232467	278385	5.17	1	1	1
Salmonella enterica PNUSAS304652	ABINTO010000005.1	2041	64629	5.17	1	1	1
Salmonella enterica PNUSAS304653	ABINTL010000006.1	134092	192370	5.17	1	1	1
Salmonella enterica PNUSAS304654	ABINOA010000003.1	361689	401241	5.17	1	1	1
Salmonella enterica PNUSAS304655	ABINRH010000003.1	134288	198091	5.17	1	1	1
Salmonella enterica PNUSAS304657	ABINQZ010000004.1	232467	278385	5.17	1	1	1
Salmonella enterica PNUSAS304658	ABINRF010000003.1	232449	278367	5.17	1	1	1
Salmonella enterica PNUSAS304659	ABINRC010000002.1	244100	303140	5.17	1	1	1
Salmonella enterica PNUSAS304660	ABINRD010000005.1	2041	72230	5.17	1	1	1
Salmonella enterica PNUSAS304662	ABINTQ010000003.1	121113	193135	5.17	1	1	1
Salmonella enterica PNUSAS304663	ABINTJ010000019.1	30953	70521	5.17	1	1	1
Salmonella enterica PNUSAS304665	ABINTM010000004.1	361687	401251	5.17	1	1	1
Salmonella enterica PNUSAS304668	ABINRA010000003.1	134288	198091	5.17	1	1	1
Salmonella enterica PNUSAS304671	ABINPB010000007.1	2038	65841	5.17	1	1	1
Salmonella enterica PNUSAS304672	ABINPG010000003.1	2041	62133	5.17	1	1	1
Salmonella enterica PNUSAS304691	ABINON010000005.1	134092	192370	5.17	1	1	1
Salmonella enterica PNUSAS304692	ABINOL010000003.1	239311	300485	5.17	1	1	1
Salmonella enterica PNUSAS304693	ABINOO010000003.1	232385	278303	5.17	1	1	1
Salmonella enterica PNUSAS304694	ABINNY010000004.1	350232	396150	5.17	1	1	1
Salmonella enterica PNUSAS304695	ABINOP010000003.1	232478	278396	5.17	1	1	1
Salmonella enterica PNUSAS304696	ABINPE010000002.1	133911	203957	5.17	1	1	1
Salmonella enterica PNUSAS304698	ABINOZ010000007.1	134092	192370	5.17	1	1	1
Salmonella enterica PNUSAS304699	ABINOI010000005.1	134092	192370	5.17	1	1	1
Salmonella enterica PNUSAS304700	ABINOH010000006.1	122802	168720	5.17	1	1	1
Salmonella enterica PNUSAS304701	ABINPJ010000002.1	344049	383618	5.17	1	1	1
Salmonella enterica PNUSAS304703	ABINNX010000003.1	232467	278385	5.17	1	1	1
Salmonella enterica PNUSAS304704	ABINOJ010000005.1	2041	65843	5.17	1	1	1
Salmonella enterica PNUSAS304705	ABINPH010000002.1	2041	65844	5.17	1	1	1
Salmonella enterica PNUSAS304709	ABINQJ010000003.1	129073	188582	5.17	1	1	1
Salmonella enterica PNUSAS304710	ABINOX010000005.1	2032	65834	5.17	1	1	1
Salmonella enterica PNUSAS304711	ABINOM010000001.1	133883	187052	5.17	1	1	1
Salmonella enterica PNUSAS304731	ABINOC010000004.1	344049	383618	5.17	1	1	1
Salmonella enterica PNUSAS304732	ABINOT010000001.1	134686	194184	5.17	1	1	1
Salmonella enterica PNUSAS304733	ABINOD010000002.1	361637	401201	5.17	1	1	1
Salmonella enterica PNUSAS304735	ABINOB010000005.1	134092	216019	5.17	1	1	1
Salmonella enterica PNUSAS304736	ABINOV010000003.1	361743	401307	5.17	1	1	1
Salmonella enterica PNUSAS304737	ABINPK010000003.1	2041	65844	5.17	1	1	1
Salmonella enterica PNUSAS304738	ABINPI010000003.1	134322	198124	5.17	1	1	1
Salmonella enterica PNUSAS304739	ABINNZ010000003.1	134068	197870	5.17	1	1	1
Salmonella enterica PNUSAS304740	ABINOE010000005.1	2041	64113	5.17	1	1	1
Salmonella enterica PNUSAS304741	ABINOR010000006.1	107593	175171	5.17	1	1	1
Salmonella enterica PNUSAS304742	ABINOW010000003.1	361687	401251	5.17	1	1	1
Salmonella enterica PNUSAS304744	ABINPD010000008.1	133912	193410	5.17	1	1	1
Salmonella enterica PNUSAS304745	ABINOF010000002.1	120759	179710	5.17	1	1	1
Salmonella enterica PNUSAS304746	ABINQY010000006.1	133911	203950	5.17	1	1	1
Salmonella enterica PNUSAS304747	ABINQW010000002.1	133778	173382	5.17	1	1	1
Salmonella enterica PNUSAS304768	ABINSM010000004.1	134047	213597	5.17	1	1	1
Salmonella enterica PNUSAS304769	ABINQV010000009.1	84532	148335	5.17	1	1	1
Salmonella enterica PNUSAS304774	ABINQT010000003.1	102588	166391	5.17	1	1	1
Salmonella enterica PNUSAS304775	ABINQS010000004.1	160170	228461	5.17	1	1	1
Salmonella enterica PNUSAS304786	ABINSH010000002.1	349168	415953	5.17	1	1	1
Salmonella enterica PNUSAS304787	ABINSU010000009.1	134092	213642	5.17	1	1	1
Salmonella enterica PNUSAS304788	ABINSF010000005.1	84532	148335	5.17	1	1	1
Salmonella enterica PNUSAS304789	ABINSY010000002.1	130774	191636	5.17	1	1	1
Salmonella enterica PNUSAS304792	ABINSW010000002.1	144844	213135	5.17	1	1	1
Salmonella enterica PNUSAS304793	ABINSJ010000004.1	302138	357475	5.17	1	1	1
Salmonella enterica PNUSAS304794	ABINSX010000002.1	147226	200907	5.17	1	1	1
Salmonella enterica PNUSAS304806	ABINXW010000002.1	129009	184143	5.17	1	1	1
Salmonella enterica PNUSAS304807	ABINYI010000008.1	2041	65824	5.17	1	1	1
Salmonella enterica PNUSAS304808	ABINVA010000002.1	360128	410677	5.17	1	1	1
Salmonella enterica PNUSAS304811	ABINVQ010000003.1	134299	198101	5.17	1	1	1
Salmonella enterica PNUSAS304813	ABINVJ010000002.1	350923	406349	5.17	1	1	1
Salmonella enterica PNUSAS304814	ABINXD010000003.1	129737	190675	5.17	1	1	1
Salmonella enterica PNUSAS304815	ABINVU010000003.1	351199	410081	5.17	1	1	1
Salmonella enterica PNUSAS304816	ABINVB010000003.1	134302	198104	5.17	1	1	1
Salmonella enterica PNUSAS304817	ABIOBA010000004.1	134288	198091	5.17	1	1	1
Salmonella enterica PNUSAS304818	ABINWC010000002.1	163469	227272	5.17	1	1	1
Salmonella enterica PNUSAS304819	ABINXV010000006.1	102588	166349	5.17	1	1	1
Salmonella enterica PNUSAS304820	ABINXE010000003.1	133778	173382	5.17	1	1	1
Salmonella enterica PNUSAS304825	ABINWZ010000004.1	133717	197520	5.17	1	1	1
Salmonella enterica PNUSAS304826	ABINWW010000003.1	130341	189856	5.17	1	1	1
Salmonella enterica PNUSAS304828	ABINXB010000005.1	133951	197754	5.17	1	1	1
Salmonella enterica PNUSAS304829	ABINWX010000005.1	133951	197754	5.17	1	1	1
Salmonella enterica PNUSAS304830	ABINWY010000002.1	134322	198124	5.17	1	1	1
Salmonella enterica PNUSAS304831	ABINXA010000006.1	134221	197823	2.1	1	0	1
Salmonella enterica PNUSAS304832	ABINWV010000009.1	23557	87360	5.17	1	1	1
Salmonella enterica PNUSAS304866	ABIOBT010000003.1	21588	87538	5.17	1	1	1
Salmonella enterica PNUSAS304867	ABIOBK010000002.1	359806	429989	5.17	1	1	1
Salmonella enterica PNUSAS304868	ABIOBL010000004.1	350232	396150	5.17	1	1	1
Salmonella enterica PNUSAS304870	ABIOBN010000003.1	134299	198101	5.17	1	1	1
Salmonella enterica PNUSAS304871	ABIOAQ010000002.1	188218	238363	5.17	1	1	1
Salmonella enterica PNUSAS304872	ABINXG010000010.1	83714	133859	5.17	1	1	1
Salmonella enterica PNUSAS304873	ABINXY010000002.1	359806	429977	5.17	1	1	1
Salmonella enterica PNUSAS304886	ABINWR010000005.1	126017	186908	5.17	1	1	1
Salmonella enterica PNUSAS304887	ABINWB010000001.1	306747	375556	5.17	1	1	1
Salmonella enterica PNUSAS304888	ABINXL010000006.1	130145	191083	5.17	1	1	1
Salmonella enterica PNUSAS304889	ABINVX010000002.1	343888	383457	5.17	1	1	1
Salmonella enterica PNUSAS304892	ABINVY010000006.1	135239	199042	5.17	1	1	1
Salmonella enterica PNUSAS304894	ABINWQ010000004.1	135139	197727	5.17	1	1	1
Salmonella enterica PNUSAS304895	ABIOBS010000004.1	134289	198136	5.17	1	1	1
Salmonella enterica PNUSAS304896	ABIOMS010000004.1	122031	167949	5.17	1	1	1
Salmonella enterica PNUSAS304897	ABINXO010000004.1	133794	205145	5.17	1	1	1
Salmonella enterica PNUSAS304898	ABINYK010000006.1	129737	190682	5.17	1	1	1
Salmonella enterica PNUSAS304899	ABINWA010000005.1	130145	191090	5.17	1	1	1
Salmonella enterica PNUSAS304900	ABINYN010000012.1	2041	62986	5.17	1	1	1
Salmonella enterica PNUSAS304902	ABINWK010000006.1	134288	198091	5.17	1	1	1
Salmonella enterica PNUSAS304903	ABINXP010000003.1	342054	395634	5.17	1	1	1
Salmonella enterica PNUSAS304904	ABIOAS010000004.1	133795	197555	5.17	1	1	1
Salmonella enterica PNUSAS304905	ABINWS010000008.1	2041	65843	5.17	1	1	1
Salmonella enterica PNUSAS304907	ABINZC010000003.1	135081	194449	5.17	1	1	1
Salmonella enterica PNUSAS304908	ABIOAK010000002.1	355880	424171	5.17	1	1	1
Salmonella enterica PNUSAS304909	ABINWI010000002.1	359806	429983	5.17	1	1	1
Salmonella enterica PNUSAS304910	ABINZA010000002.1	134287	198090	5.17	1	1	1
Salmonella enterica PNUSAS304911	ABINVW010000002.1	350343	410422	5.17	1	1	1
Salmonella enterica PNUSAS304913	ABIOBR010000002.1	134288	198091	5.17	1	1	1
Salmonella enterica PNUSAS304914	ABINXX010000004.1	121954	169768	5.17	1	1	1
Salmonella enterica PNUSAS304915	ABINWF010000003.1	4441	56069	3.12	1	1	0
Salmonella enterica PNUSAS304916	ABIOFW010000001.1	129422	188894	5.17	1	1	1
Salmonella enterica PNUSAS304917	ABINXK010000002.1	344049	383618	5.17	1	1	1
Salmonella enterica PNUSAS304918	ABINWH010000004.1	2041	65844	5.17	1	1	1
Salmonella enterica PNUSAS304944	ABIOFV010000003.1	126017	186908	5.17	1	1	1
Salmonella enterica PNUSAS304945	ABINYW010000004.1	2041	64584	5.17	1	1	1
Salmonella enterica PNUSAS304946	ABINYY010000005.1	5418	61052	3.12	1	1	0
Salmonella enterica PNUSAS304948	ABINZI010000005.1	108222	163530	5.17	1	1	1
Salmonella enterica PNUSAS304949	ABINYZ010000002.1	117754	168926	5.17	1	1	1
Salmonella enterica PNUSAS304950	ABINZN010000002.1	134093	216020	5.17	1	1	1
Salmonella enterica PNUSAS304951	ABINZL010000004.1	120274	165863	5.17	1	1	1
Salmonella enterica PNUSAS304952	ABINZK010000003.1	134299	198101	5.17	1	1	1
Salmonella enterica PNUSAS304954	ABINZM010000002.1	134288	198091	5.17	1	1	1
Salmonella enterica PNUSAS304955	ABIOBC010000004.1	126221	164657	5.17	1	1	1
Salmonella enterica PNUSAS304956	ABIOAA010000003.1	133911	203957	5.17	1	1	1
Salmonella enterica PNUSAS304957	ABIOBH010000003.1	133778	173382	5.17	1	1	1
Salmonella enterica PNUSAS304958	ABINZZ010000003.1	133721	197524	5.17	1	1	1
Salmonella enterica PNUSAS304959	ABINZB010000002.1	134288	197890	2.1	1	0	1
Salmonella enterica PNUSAS304961	ABINZP010000002.1	134092	216019	5.17	1	1	1
Salmonella enterica PNUSAS304963	ABINYT010000003.1	133778	173382	5.17	1	1	1
Salmonella enterica PNUSAS304964	ABIOHX010000001.1	360128	410677	5.17	1	1	1
Salmonella enterica PNUSAS304970	ABIOHY010000003.1	361628	401192	5.17	1	1	1
Salmonella enterica PNUSAS304971	ABIOGB010000003.1	361510	416846	5.17	1	1	1
Salmonella enterica PNUSAS304972	ABIOMM010000003.1	360128	410677	5.17	1	1	1
Salmonella enterica PNUSAS304973	ABIOGC010000004.1	134287	198090	5.17	1	1	1
Salmonella enterica PNUSAS304974	ABIOMN010000006.1	128659	178774	5.17	1	1	1
Salmonella enterica PNUSAS304984	ABIOBY010000006.1	132527	173186	5.17	1	1	1
Salmonella enterica PNUSAS304985	ABINZR010000004.1	134067	197914	5.17	1	1	1
Salmonella enterica PNUSAS304986	ABINYV010000001.1	350307	410392	5.17	1	1	1
Salmonella enterica PNUSAS304987	ABIOAG010000005.1	134288	197890	2.1	1	0	1
Salmonella enterica PNUSAS304989	ABIOAH010000002.1	348588	407539	5.17	1	1	1
Salmonella enterica PNUSAS304990	ABINYX010000005.1	134288	198091	5.17	1	1	1
Salmonella enterica PNUSAS304993	ABINZW010000004.1	130179	189694	5.17	1	1	1
Salmonella enterica PNUSAS304994	ABINYR010000005.1	130180	189695	5.17	1	1	1
Salmonella enterica PNUSAS304995	ABINZQ010000004.1	232476	292531	5.17	1	1	1
Salmonella enterica PNUSAS304996	ABINZS010000001.1	356830	425030	5.17	1	1	1
Salmonella enterica PNUSAS304997	ABIOBG010000002.1	134010	190088	5.17	1	1	1
Salmonella enterica PNUSAS304998	ABIOAF010000006.1	130341	189856	5.17	1	1	1
Salmonella enterica PNUSAS304999	ABINZX010000002.1	232474	278392	5.17	1	1	1
Salmonella enterica PNUSAS305000	ABIOAE010000003.1	133778	173382	5.17	1	1	1
Salmonella enterica PNUSAS305001	ABIOBD010000002.1	134068	197870	5.17	1	1	1
Salmonella enterica PNUSAS305002	ABIOBX010000003.1	122236	182281	5.17	1	1	1
Salmonella enterica PNUSAS305003	ABIOBV010000002.1	360128	410677	5.17	1	1	1
Salmonella enterica PNUSAS305004	ABIOFX010000005.1	133866	204013	5.17	1	1	1
Salmonella enterica PNUSAS305005	ABIOHC010000002.1	134240	216167	5.17	1	1	1
Salmonella enterica PNUSAS305006	ABIOBE010000005.1	133778	173382	5.17	1	1	1
Salmonella enterica PNUSAS305007	ABINZV010000019.1	48487	104255	5.17	1	1	1
Salmonella enterica PNUSAS305008	ABIOBF010000001.1	363877	424767	5.17	1	1	1
Salmonella enterica PNUSAS305009	ABIOAD010000004.1	129991	189506	5.17	1	1	1
Salmonella enterica PNUSAS305010	ABINZT010000003.1	134302	198104	5.17	1	1	1
Salmonella enterica PNUSAS305012	ABIOBW010000004.1	120665	175973	5.17	1	1	1
Salmonella enterica PNUSAS305064	ABJIEK010000002.1	134093	193522	5.17	1	1	1
Salmonella enterica PNUSAS305065	ABJIEI010000007.1	133912	193410	5.17	1	1	1
Salmonella enterica PNUSAS305066	ABJIEH010000004.1	120402	179259	5.17	1	1	1
Salmonella enterica PNUSAS305067	ABJIFW010000003.1	135069	197657	5.17	1	1	1
Salmonella enterica PNUSAS305068	ABJIHD010000002.1	134397	205820	5.17	1	1	1
Salmonella enterica PNUSAS305071	ABJIEP010000003.1	133778	173382	5.17	1	1	1
Salmonella enterica PNUSAS305072	ABJIEJ010000006.1	133911	203934	5.17	1	1	1
Salmonella enterica PNUSAS305073	ABJIFV010000006.1	133911	203942	5.17	1	1	1
Salmonella enterica PNUSAS305074	ABJIEG010000003.1	129824	192025	5.17	1	1	1
Salmonella enterica PNUSAS305075	ABJILK010000003.1	134299	198101	5.17	1	1	1
Salmonella enterica PNUSAS305076	ABJIEF010000002.1	134397	205821	5.17	1	1	1
Salmonella enterica PNUSAS305092	ABIOMG010000002.1	134287	198090	5.17	1	1	1
Salmonella enterica PNUSAS305093	ABIOLT010000002.1	366542	428614	5.17	1	1	1
Salmonella enterica PNUSAS305094	ABIOMB010000004.1	344049	383618	5.17	1	1	1
Salmonella enterica PNUSAS305095	ABIOLV010000004.1	122763	182831	5.17	1	1	1
Salmonella enterica PNUSAS305096	ABIOLW010000002.1	122398	193738	5.17	1	1	1
Salmonella enterica PNUSAS305097	ABIOMA010000004.1	120273	165862	5.17	1	1	1
Salmonella enterica PNUSAS305098	ABIOLX010000003.1	133778	173382	5.17	1	1	1
Salmonella enterica PNUSAS305099	ABIOME010000003.1	344049	383618	5.17	1	1	1
Salmonella enterica PNUSAS305100	ABIOLU010000002.1	366704	428776	5.17	1	1	1
Salmonella enterica PNUSAS305101	ABIOMC010000004.1	344049	383618	5.17	1	1	1
Salmonella enterica PNUSAS305103	ABIOLY010000002.1	361638	401202	5.17	1	1	1
Salmonella enterica PNUSAS305104	ABIOMF010000004.1	134938	189802	5.17	1	1	1
Salmonella enterica PNUSAS305105	ABIOKD010000008.1	2041	65844	5.17	1	1	1
Salmonella enterica PNUSAS305106	ABIOKA010000006.1	84532	148335	5.17	1	1	1
Salmonella enterica PNUSAS305107	ABIOKJ010000003.1	184789	225010	5.17	1	1	1
Salmonella enterica PNUSAS305108	ABIOKC010000007.1	2035	65838	5.17	1	1	1
Salmonella enterica PNUSAS305109	ABIOKB010000008.1	2041	62903	5.17	1	1	1
Salmonella enterica PNUSAS305110	ABIOKI010000003.1	135672	195528	5.17	1	1	1
Salmonella enterica PNUSAS305111	ABIOKL010000003.1	145434	184998	5.17	1	1	1
Salmonella enterica PNUSAS305112	ABIOKG010000007.1	2032	59747	5.17	1	1	1
Salmonella enterica PNUSAS305185	ABIOOI010000003.1	133747	205565	5.17	1	1	1
Salmonella enterica PNUSAS305186	ABIOPA010000002.1	355429	410083	5.17	1	1	1
Salmonella enterica PNUSAS305187	ABIONE010000004.1	361324	416801	5.17	1	1	1
Salmonella enterica PNUSAS305188	ABIOOG010000003.1	366600	428672	5.17	1	1	1
Salmonella enterica PNUSAS305189	ABIOMY010000001.1	361800	406525	5.17	1	1	1
Salmonella enterica PNUSAS305190	ABIOOE010000003.1	344049	383618	5.17	1	1	1
Salmonella enterica PNUSAS305192	ABIOMU010000003.1	342214	389529	5.17	1	1	1
Salmonella enterica PNUSAS305193	ABIOOF010000002.1	134093	216020	5.17	1	1	1
Salmonella enterica PNUSAS305194	ABIOMT010000004.1	344049	383618	5.17	1	1	1
Salmonella enterica PNUSAS305195	ABIOMV010000002.1	129073	188582	5.17	1	1	1
Salmonella enterica PNUSAS305196	ABIONF010000002.1	133816	197619	5.17	1	1	1
Salmonella enterica PNUSAS305197	ABIONC010000002.1	133778	173382	5.17	1	1	1
Salmonella enterica PNUSAS305205	ABIPXR010000005.1	134092	192370	5.17	1	1	1
Salmonella enterica PNUSAS305206	ABIOOC010000006.1	134092	192370	5.17	1	1	1
Salmonella enterica PNUSAS305207	ABIONO010000004.1	286517	332435	5.17	1	1	1
Salmonella enterica PNUSAS305208	ABIOND010000002.1	361480	411625	5.17	1	1	1
Salmonella enterica PNUSAS305209	ABIOMZ010000005.1	134092	192370	5.17	1	1	1
Salmonella enterica PNUSAS305214	ABIONZ010000005.1	2041	64671	5.17	1	1	1
Salmonella enterica PNUSAS305215	ABIONV010000002.1	232481	278399	5.17	1	1	1
Salmonella enterica PNUSAS305217	ABIOMW010000004.1	84957	140727	5.17	1	1	1
Salmonella enterica PNUSAS305219	ABIONQ010000005.1	2037	72147	5.17	1	1	1
Salmonella enterica PNUSAS305220	ABIOOB010000004.1	232477	278395	5.17	1	1	1
Salmonella enterica PNUSAS305222	ABIONY010000003.1	232472	278390	5.17	1	1	1
Salmonella enterica PNUSAS305224	ABIONX010000003.1	2041	65844	5.17	1	1	1
Salmonella enterica PNUSAS305225	ABIONP010000003.1	135572	198190	5.17	1	1	1
Salmonella enterica PNUSAS305226	ABIONT010000004.1	350232	396150	5.17	1	1	1
Salmonella enterica PNUSAS305266	ABIPXH010000002.1	124499	162935	5.17	1	1	1
Salmonella enterica PNUSAS305268	ABIOYD010000005.1	134299	198102	5.17	1	1	1
Salmonella enterica PNUSAS305270	ABIOOT010000007.1	130774	191629	5.17	1	1	1
Salmonella enterica PNUSAS305274	ABIOOR010000004.1	102587	166390	5.17	1	1	1
Salmonella enterica PNUSAS305275	ABIPHC010000003.1	133778	173382	5.17	1	1	1
Salmonella enterica PNUSAS305276	ABIPXJ010000003.1	126017	186908	5.17	1	1	1
Salmonella enterica PNUSAS305277	ABIPXF010000011.1	9324	60641	3.12	1	1	0
Salmonella enterica PNUSAS305278	ABIPXL010000002.1	123973	162406	5.17	1	1	1
Salmonella enterica PNUSAS305279	ABIPXI010000001.1	128398	184165	5.17	1	1	1
Salmonella enterica PNUSAS305280	ABIPXG010000003.1	134397	205820	5.17	1	1	1
Salmonella enterica PNUSAS305285	ABIOPZ010000003.1	134299	198143	5.17	1	1	1
Salmonella enterica PNUSAS305286	ABIOQH010000002.1	163469	227272	5.17	1	1	1
Salmonella enterica PNUSAS305287	ABIOQU010000001.1	133912	193410	5.17	1	1	1
Salmonella enterica PNUSAS305290	ABIOQB010000002.1	134299	198101	5.17	1	1	1
Salmonella enterica PNUSAS305291	ABIOPY010000002.1	134128	193626	5.17	1	1	1
Salmonella enterica PNUSAS305292	ABIOXY010000002.1	133912	193410	5.17	1	1	1
Salmonella enterica PNUSAS305293	ABIOQF010000003.1	133861	197463	2.1	1	0	1
Salmonella enterica PNUSAS305294	ABIOQD010000007.1	133912	193410	5.17	1	1	1
Salmonella enterica PNUSAS305295	ABIOPW010000002.1	133911	203942	5.17	1	1	1
Salmonella enterica PNUSAS305296	ABIPHB010000001.1	133912	193410	5.17	1	1	1
Salmonella enterica PNUSAS305297	ABIOYK010000002.1	133912	193410	5.17	1	1	1
Salmonella enterica PNUSAS305298	ABIOQG010000001.1	133912	193410	5.17	1	1	1
Salmonella enterica PNUSAS305299	ABIOPX010000001.1	359806	429983	5.17	1	1	1
Salmonella enterica PNUSAS305300	ABIOQE010000002.1	360128	410677	5.17	1	1	1
Salmonella enterica PNUSAS305301	ABIPGZ010000002.1	133912	193410	5.17	1	1	1
Salmonella enterica PNUSAS305302	ABIOYB010000002.1	133912	193410	5.17	1	1	1
Salmonella enterica PNUSAS305303	ABIOQC010000002.1	133912	193410	5.17	1	1	1
Salmonella enterica PNUSAS305304	ABIPWD010000002.1	133911	203964	5.17	1	1	1
Salmonella enterica PNUSAS305305	ABIPVV010000001.1	134288	198091	5.17	1	1	1
Salmonella enterica PNUSAS305306	ABIPWC010000002.1	134288	198135	5.17	1	1	1
Salmonella enterica PNUSAS305307	ABIPVX010000007.1	2031	65833	5.17	1	1	1
Salmonella enterica PNUSAS305308	ABIPVY010000004.1	84532	148335	5.17	1	1	1
Salmonella enterica PNUSAS305310	ABIPWM010000005.1	2041	65843	5.17	1	1	1
Salmonella enterica PNUSAS305311	ABIPVR010000002.1	2134	73558	5.17	1	1	1
Salmonella enterica PNUSAS305312	ABIPVS010000001.1	355880	424171	5.17	1	1	1
Salmonella enterica PNUSAS305313	ABIPVW010000003.1	134397	205821	5.17	1	1	1
Salmonella enterica PNUSAS305314	ABIPVU010000006.1	2037	65639	2.1	1	0	1
Salmonella enterica PNUSAS305315	ABIPXN010000002.1	134288	197890	2.1	1	0	1
Salmonella enterica PNUSAS305316	ABIPWN010000003.1	2028	73452	5.17	1	1	1
Salmonella enterica PNUSAS305317	ABIPVT010000001.1	133951	197754	5.17	1	1	1
Salmonella enterica PNUSAS305319	ABIPWE010000012.1	84532	148335	5.17	1	1	1
Salmonella enterica PNUSAS305320	ABIPWA010000003.1	244107	306179	5.17	1	1	1
Salmonella enterica PNUSAS305323	ABIPWF010000004.1	84535	148338	5.17	1	1	1
Salmonella enterica PNUSAS305341	ABIOUF010000002.1	134288	198091	5.17	1	1	1
Salmonella enterica PNUSAS305344	ABIRKF010000003.1	361414	416751	5.17	1	1	1
Salmonella enterica PNUSAS305345	ABIRJQ010000003.1	126017	186909	5.17	1	1	1
Salmonella enterica PNUSAS305346	ABIRLB010000001.1	352349	425311	5.17	1	1	1
Salmonella enterica PNUSAS305347	ABIRJN010000004.1	127185	184900	5.17	1	1	1
Salmonella enterica PNUSAS305348	ABIRJP010000003.1	357033	418207	5.17	1	1	1
Salmonella enterica PNUSAS305349	ABIRKH010000004.1	133716	197519	5.17	1	1	1
Salmonella enterica PNUSAS305350	ABIRJR010000003.1	133778	173382	5.17	1	1	1
Salmonella enterica PNUSAS305351	ABIRLA010000004.1	122876	178041	5.17	1	1	1
Salmonella enterica PNUSAS305352	ABIRJB010000002.1	134288	198091	5.17	1	1	1
Salmonella enterica PNUSAS305353	ABIRKB010000005.1	121249	193286	5.17	1	1	1
Salmonella enterica PNUSAS305354	ABIRJO010000006.1	134496	188786	5.17	1	1	1
Salmonella enterica PNUSAS305355	ABIRKC010000005.1	130145	191090	5.17	1	1	1
Salmonella enterica PNUSAS305356	ABIRLQ010000002.1	344048	383617	5.17	1	1	1
Salmonella enterica PNUSAS305357	ABIRKD010000002.1	274347	336941	5.17	1	1	1
Salmonella enterica PNUSAS305359	ABIRKY010000003.1	130774	191636	5.17	1	1	1
Salmonella enterica PNUSAS305360	ABIRJD010000002.1	354284	411999	5.17	1	1	1
Salmonella enterica PNUSAS305361	ABIRLI010000002.1	374112	436730	5.17	1	1	1
Salmonella enterica PNUSAS305363	ABIRLM010000004.1	133912	200221	5.17	1	1	1
Salmonella enterica PNUSAS305368	ABJGMJ010000003.1	232448	278366	5.17	1	1	1
Salmonella enterica PNUSAS305370	ABIQJP010000007.1	115544	171138	5.17	1	1	1
Salmonella enterica PNUSAS305371	ABIQJL010000003.1	135069	197699	5.17	1	1	1
Salmonella enterica PNUSAS305372	ABIQJI010000003.1	122800	168718	5.17	1	1	1
Salmonella enterica PNUSAS305373	ABIQJT010000003.1	128938	188455	5.17	1	1	1
Salmonella enterica PNUSAS305374	ABIQJB010000005.1	2041	72145	5.17	1	1	1
Salmonella enterica PNUSAS305375	ABJGMK010000002.1	134302	198104	5.17	1	1	1
Salmonella enterica PNUSAS305376	ABIQJH010000004.1	128942	188458	5.17	1	1	1
Salmonella enterica PNUSAS305377	ABIQJR010000005.1	128944	188461	5.17	1	1	1
Salmonella enterica PNUSAS305378	ABIQJG010000003.1	94159	153064	5.17	1	1	1
Salmonella enterica PNUSAS305381	ABIQJU010000009.1	2037	60315	5.17	1	1	1
Salmonella enterica PNUSAS305382	ABIQJA010000002.1	134288	198091	5.17	1	1	1
Salmonella enterica PNUSAS305383	ABIQJJ010000003.1	350544	396462	5.17	1	1	1
Salmonella enterica PNUSAS305384	ABIQHC010000002.1	246080	296225	5.17	1	1	1
Salmonella enterica PNUSAS305385	ABIQHE010000002.1	361687	401251	5.17	1	1	1
Salmonella enterica PNUSAS305386	ABIQGT010000002.1	7642	70023	5.17	1	1	1
Salmonella enterica PNUSAS305388	ABIQGS010000003.1	285168	324737	5.17	1	1	1
Salmonella enterica PNUSAS305389	ABIQHB010000002.1	134288	198091	5.17	1	1	1
Salmonella enterica PNUSAS305391	ABIQHF010000006.1	59389	103950	5.17	1	1	1
Salmonella enterica PNUSAS305392	ABIQHG010000004.1	90721	169829	5.17	1	1	1
Salmonella enterica PNUSAS305393	ABIQHH010000008.1	136645	192122	5.17	1	1	1
Salmonella enterica PNUSAS305405	ABJEHD010000003.1	133778	173382	5.17	1	1	1
Salmonella enterica PNUSAS305408	ABJEDO010000016.1	2041	53431	5.17	1	1	1
Salmonella enterica PNUSAS305409	ABJEDK010000003.1	126017	186909	5.17	1	1	1
Salmonella enterica PNUSAS305411	ABJEDM010000005.1	133660	173264	5.17	1	1	1
Salmonella enterica PNUSAS305412	ABJEDJ010000002.1	134288	198091	5.17	1	1	1
Salmonella enterica PNUSAS305413	ABJEDL010000003.1	134288	198091	5.17	1	1	1
Salmonella enterica PNUSAS305415	ABIPXX010000003.1	307911	358460	5.17	1	1	1
Salmonella enterica PNUSAS305417	ABIPXW010000005.1	2041	54705	5.17	1	1	1
Salmonella enterica PNUSAS305419	ABIQGR010000002.1	134047	201138	5.17	1	1	1
Salmonella enterica PNUSAS305438	ABIPYL010000004.1	128296	186011	5.17	1	1	1
Salmonella enterica PNUSAS305439	ABIPYJ010000003.1	133911	209465	5.17	1	1	1
Salmonella enterica PNUSAS305460	ABIQIZ010000002.1	134288	197890	2.1	1	0	1
Salmonella enterica PNUSAS305461	ABIQIX010000002.1	134092	216019	5.17	1	1	1
Salmonella enterica PNUSAS305462	ABIQIJ010000004.1	228539	268108	5.17	1	1	1
Salmonella enterica PNUSAS305466	ABIQIW010000002.1	133798	212972	5.17	1	1	1
Salmonella enterica PNUSAS305467	ABIQIS010000004.1	2041	61556	5.17	1	1	1
Salmonella enterica PNUSAS305470	ABIQIH010000007.1	2037	59086	5.17	1	1	1
Salmonella enterica PNUSAS305472	ABIQIM010000011.1	93151	148459	5.17	1	1	1
Salmonella enterica PNUSAS305473	ABIQIK010000004.1	133721	197524	5.17	1	1	1
Salmonella enterica PNUSAS305474	ABIQIR010000004.1	84532	148335	5.17	1	1	1
Salmonella enterica PNUSAS305476	ABIQIP010000002.1	361476	411621	5.17	1	1	1
Salmonella enterica PNUSAS305477	ABIQIY010000005.1	228518	268087	5.17	1	1	1
Salmonella enterica PNUSAS305478	ABIQIU010000002.1	134093	202195	5.17	1	1	1
Salmonella enterica PNUSAS305519	ABIQGX010000002.1	355868	424159	5.17	1	1	1
Salmonella enterica PNUSAS305520	ABIQGU010000003.1	2041	64561	5.17	1	1	1
Salmonella enterica PNUSAS305521	ABIQGY010000002.1	133912	193410	5.17	1	1	1
Salmonella enterica PNUSAS305522	ABIQHA010000002.1	138021	177590	5.17	1	1	1
Salmonella enterica PNUSAS305523	ABIQGV010000004.1	129737	190668	5.17	1	1	1
Salmonella enterica PNUSAS305524	ABIQGW010000004.1	84532	148335	5.17	1	1	1
Salmonella enterica PNUSAS305580	ABIQGJ010000003.1	278326	332007	5.17	1	1	1
Salmonella enterica PNUSAS305583	ABIQGH010000007.1	2032	59747	5.17	1	1	1
Salmonella enterica PNUSAS305585	ABIQGI010000004.1	84532	148335	5.17	1	1	1
Salmonella enterica PNUSAS305586	ABIQGK010000002.1	351649	414789	5.17	1	1	1
Salmonella enterica PNUSAS305587	ABIQGE010000002.1	361688	401252	5.17	1	1	1
Salmonella enterica PNUSAS305619	ABIQFL010000005.1	84532	148335	5.17	1	1	1
Salmonella enterica PNUSAS305620	ABIQEW010000003.1	124060	162493	5.17	1	1	1
Salmonella enterica PNUSAS305621	ABIQET010000001.1	134281	198084	5.17	1	1	1
Salmonella enterica PNUSAS305622	ABIQFI010000004.1	361399	416736	5.17	1	1	1
Salmonella enterica PNUSAS305624	ABIQEZ010000005.1	102587	166390	5.17	1	1	1
Salmonella enterica PNUSAS305625	ABIQFM010000003.1	130341	189856	5.17	1	1	1
Salmonella enterica PNUSAS305626	ABIQFO010000005.1	133934	197737	5.17	1	1	1
Salmonella enterica PNUSAS305627	ABIQEX010000002.1	362104	401668	5.17	1	1	1
Salmonella enterica PNUSAS305628	ABIQFJ010000002.1	355972	431111	5.17	1	1	1
Salmonella enterica PNUSAS305630	ABIQFN010000002.1	134288	198091	5.17	1	1	1
Salmonella enterica PNUSAS305631	ABIQEY010000003.1	135069	197663	5.17	1	1	1
Salmonella enterica PNUSAS305632	ABIQEU010000003.1	361805	401369	5.17	1	1	1
Salmonella enterica PNUSAS305633	ABIQFB010000002.1	361687	401251	5.17	1	1	1
Salmonella enterica PNUSAS305634	ABIQEQ010000002.1	361324	416188	5.17	1	1	1
Salmonella enterica PNUSAS305635	ABIQFS010000004.1	130179	189694	5.17	1	1	1
Salmonella enterica PNUSAS305636	ABIQFK010000003.1	361324	416188	5.17	1	1	1
Salmonella enterica PNUSAS305637	ABIQFF010000005.1	102588	166391	5.17	1	1	1
Salmonella enterica PNUSAS305638	ABIQFA010000002.1	134281	198084	5.17	1	1	1
Salmonella enterica PNUSAS305640	ABIQEP010000002.1	123970	162406	5.17	1	1	1
Salmonella enterica PNUSAS305641	ABIQES010000004.1	120900	168949	5.17	1	1	1
Salmonella enterica PNUSAS305642	ABIQER010000003.1	130331	189846	5.17	1	1	1
Salmonella enterica PNUSAS305643	ABIQFQ010000002.1	135844	199647	5.17	1	1	1
Salmonella enterica PNUSAS305644	ABIQFC010000002.1	344049	383618	5.17	1	1	1
Salmonella enterica PNUSAS305645	ABIQFG010000003.1	130332	189848	5.17	1	1	1
Salmonella enterica PNUSAS305659	ABIQCS010000002.1	133779	173383	5.17	1	1	1
Salmonella enterica PNUSAS305660	ABIQBT010000004.1	84532	148335	5.17	1	1	1
Salmonella enterica PNUSAS305662	ABIQBJ010000002.1	121224	183679	2.1	1	0	1
Salmonella enterica PNUSAS305663	ABIQAS010000003.1	344049	383618	5.17	1	1	1
Salmonella enterica PNUSAS305664	ABIQBA010000001.1	357033	418207	5.17	1	1	1
Salmonella enterica PNUSAS305665	ABIQAY010000003.1	351082	430190	5.17	1	1	1
Salmonella enterica PNUSAS305668	ABIQBV010000002.1	353958	429389	5.17	1	1	1
Salmonella enterica PNUSAS305669	ABIQAR010000002.1	134288	198091	5.17	1	1	1
Salmonella enterica PNUSAS305670	ABIQAV010000004.1	129737	190651	5.17	1	1	1
Salmonella enterica PNUSAS305671	ABIQBW010000003.1	366587	428659	5.17	1	1	1
Salmonella enterica PNUSAS305673	ABIQBI010000005.1	4441	56069	3.12	1	1	0
Salmonella enterica PNUSAS305674	ABIQBS010000003.1	134047	213597	5.17	1	1	1
Salmonella enterica PNUSAS305675	ABIQAO010000002.1	134288	198091	5.17	1	1	1
Salmonella enterica PNUSAS305676	ABIQBP010000003.1	134302	198104	5.17	1	1	1
Salmonella enterica PNUSAS305677	ABIQAT010000003.1	130774	191629	5.17	1	1	1
Salmonella enterica PNUSAS305679	ABIQAW010000003.1	133925	196474	5.17	1	1	1
Salmonella enterica PNUSAS305681	ABIQSH010000005.1	84532	148335	5.17	1	1	1
Salmonella enterica PNUSAS305682	ABIPZW010000005.1	84532	148335	5.17	1	1	1
Salmonella enterica PNUSAS305683	ABIPZR010000005.1	129737	190668	5.17	1	1	1
Salmonella enterica PNUSAS305684	ABIPZU010000004.1	343822	383391	5.17	1	1	1
Salmonella enterica PNUSAS305685	ABIPZQ010000005.1	84532	148335	5.17	1	1	1
Salmonella enterica PNUSAS305686	ABIQPF010000005.1	85226	149029	5.17	1	1	1
Salmonella enterica PNUSAS305687	ABIPZP010000004.1	130145	191097	5.17	1	1	1
Salmonella enterica PNUSAS305688	ABIPZL010000003.1	366605	428677	5.17	1	1	1
Salmonella enterica PNUSAS305690	ABIPZN010000002.1	273953	313517	5.17	1	1	1
Salmonella enterica PNUSAS305691	ABIPZV010000002.1	133778	173382	5.17	1	1	1
Salmonella enterica PNUSAS305692	ABIQAC010000002.1	117754	168926	5.17	1	1	1
Salmonella enterica PNUSAS305695	ABIRCD010000002.1	356082	424373	5.17	1	1	1
Salmonella enterica PNUSAS305696	ABIQXN010000003.1	168433	239773	5.17	1	1	1
Salmonella enterica PNUSAS305697	ABIQXQ010000004.1	134322	198124	5.17	1	1	1
Salmonella enterica PNUSAS305698	ABIQXS010000009.1	107511	147985	3.12	1	1	0
Salmonella enterica PNUSAS305699	ABIQXT010000002.1	134068	197870	5.17	1	1	1
Salmonella enterica PNUSAS305700	ABIQYC010000006.1	747	52788	3.12	1	1	0
Salmonella enterica PNUSAS305701	ABIRCA010000006.1	135613	194383	5.17	1	1	1
Salmonella enterica PNUSAS305702	ABIQXP010000003.1	226813	295622	5.17	1	1	1
Salmonella enterica PNUSAS305703	ABIQXM010000004.1	84532	148335	5.17	1	1	1
Salmonella enterica PNUSAS305704	ABIRDW010000004.1	361399	416736	5.17	1	1	1
Salmonella enterica PNUSAS305705	ABIQXO010000004.1	122922	194268	5.17	1	1	1
Salmonella enterica PNUSAS305706	ABIQXR010000003.1	122398	175974	5.17	1	1	1
Salmonella enterica PNUSAS305707	ABIRCB010000005.1	84532	148335	5.17	1	1	1
Salmonella enterica PNUSAS305718	ABIQDT010000002.1	133912	193410	5.17	1	1	1
Salmonella enterica PNUSAS305719	ABIQDE010000002.1	374143	436761	5.17	1	1	1
Salmonella enterica PNUSAS305721	ABIQDI010000005.1	84532	148335	5.17	1	1	1
Salmonella enterica PNUSAS305722	ABIQCI010000002.1	134288	198091	5.17	1	1	1
Salmonella enterica PNUSAS305724	ABIQCQ010000003.1	366605	428677	5.17	1	1	1
Salmonella enterica PNUSAS305728	ABIQDB010000001.1	361998	421038	5.17	1	1	1
Salmonella enterica PNUSAS305729	ABIQCV010000001.1	103784	164186	5.17	1	1	1
Salmonella enterica PNUSAS305730	ABIQDC010000003.1	242205	305997	5.17	1	1	1
Salmonella enterica PNUSAS305731	ABIQDM010000002.1	134287	198090	5.17	1	1	1
Salmonella enterica PNUSAS305732	ABIQBC010000005.1	84534	148337	5.17	1	1	1
Salmonella enterica PNUSAS305733	ABIQDH010000005.1	84532	148335	5.17	1	1	1
Salmonella enterica PNUSAS305734	ABIQDL010000002.1	342749	397914	5.17	1	1	1
Salmonella enterica PNUSAS305735	ABIQDO010000003.1	134047	213597	5.17	1	1	1
Salmonella enterica PNUSAS305736	ABIQAD010000002.1	348216	423123	5.17	1	1	1
Salmonella enterica PNUSAS305738	ABIQAH010000004.1	133925	196438	5.17	1	1	1
Salmonella enterica PNUSAS305739	ABIQAE010000005.1	108219	163527	5.17	1	1	1
Salmonella enterica PNUSAS305740	ABIQAG010000002.1	348216	411242	5.17	1	1	1
Salmonella enterica PNUSAS305741	ABIQAF010000002.1	344049	383618	5.17	1	1	1
Salmonella enterica PNUSAS305742	ABIPZT010000002.1	133778	173381	5.17	1	1	1
Salmonella enterica PNUSAS305743	ABIQAJ010000004.1	361414	416751	5.17	1	1	1
Salmonella enterica PNUSAS305744	ABIPZO010000002.1	134287	198090	5.17	1	1	1
Salmonella enterica PNUSAS305766	ABIPZF010000004.1	350232	396150	5.17	1	1	1
Salmonella enterica PNUSAS305767	ABIPZK010000006.1	93018	148326	5.17	1	1	1
Salmonella enterica PNUSAS305769	ABIPZD010000004.1	122398	175974	5.17	1	1	1
Salmonella enterica PNUSAS305770	ABIPZJ010000005.1	4441	56069	3.12	1	1	0
Salmonella enterica PNUSAS305771	ABIPZG010000001.1	129059	188410	5.17	1	1	1
Salmonella enterica PNUSAS305772	ABIPZC010000003.1	361324	416801	5.17	1	1	1
Salmonella enterica PNUSAS305773	ABIPZE010000003.1	120273	167582	5.17	1	1	1
Salmonella enterica PNUSAS305774	ABIPZI010000002.1	349513	412453	5.17	1	1	1
Salmonella enterica PNUSAS305789	ABIQMC010000002.1	134288	198091	5.17	1	1	1
Salmonella enterica PNUSAS305793	ABIQNW010000003.1	235974	311468	5.17	1	1	1
Salmonella enterica PNUSAS305794	ABIQMR010000009.1	10072	88333	5.17	1	1	1
Salmonella enterica PNUSAS305797	ABIQMM010000006.1	133778	173382	5.17	1	1	1
Salmonella enterica PNUSAS305798	ABIQLJ010000002.1	361414	416751	5.17	1	1	1
Salmonella enterica PNUSAS305799	ABIQMK010000001.1	213732	260305	5.17	1	1	1
Salmonella enterica PNUSAS305814	ABIQLP010000005.1	134288	197890	2.1	1	0	1
Salmonella enterica PNUSAS305815	ABIQLO010000007.1	134092	216019	5.17	1	1	1
Salmonella enterica PNUSAS305816	ABIQLL010000007.1	133912	200222	5.17	1	1	1
Salmonella enterica PNUSAS305818	ABIQLM010000003.1	195508	261465	5.17	1	1	1
Salmonella enterica PNUSAS305819	ABIQSE010000002.1	361688	401252	5.17	1	1	1
Salmonella enterica PNUSAS305820	ABIQQZ010000004.1	133717	197520	5.17	1	1	1
Salmonella enterica PNUSAS305821	ABIQRA010000006.1	2041	53204	5.17	1	1	1
Salmonella enterica PNUSAS305822	ABIQRH010000004.1	121258	193307	5.17	1	1	1
Salmonella enterica PNUSAS305823	ABIQTM010000004.1	134952	182793	5.17	1	1	1
Salmonella enterica PNUSAS305824	ABIQQY010000005.1	29563	85040	5.17	1	1	1
Salmonella enterica PNUSAS305826	ABIQQN010000006.1	2041	62979	5.17	1	1	1
Salmonella enterica PNUSAS305827	ABIQRJ010000002.1	134500	198302	5.17	1	1	1
Salmonella enterica PNUSAS305829	ABIQQX010000006.1	115543	171137	5.17	1	1	1
Salmonella enterica PNUSAS305831	ABIQRB010000006.1	133911	203964	5.17	1	1	1
Salmonella enterica PNUSAS305832	ABIQRY010000002.1	302418	368389	5.17	1	1	1
Salmonella enterica PNUSAS305839	ABIQLX010000003.1	133778	173382	5.17	1	1	1
Salmonella enterica PNUSAS305840	ABIQMG010000003.1	116216	155794	5.17	1	1	1
Salmonella enterica PNUSAS305841	ABIQOE010000004.1	133778	173382	5.17	1	1	1
Salmonella enterica PNUSAS305842	ABIQLW010000004.1	134300	198102	5.17	1	1	1
Salmonella enterica PNUSAS305844	ABIQOB010000003.1	133778	173382	5.17	1	1	1
Salmonella enterica PNUSAS305845	ABIQQM010000003.1	133778	173382	5.17	1	1	1
Salmonella enterica PNUSAS305846	ABIQMF010000003.1	133778	173382	5.17	1	1	1
Salmonella enterica PNUSAS305847	ABIQQU010000003.1	133778	173382	5.17	1	1	1
Salmonella enterica PNUSAS305848	ABIQMD010000004.1	133778	173382	5.17	1	1	1
Salmonella enterica PNUSAS305849	ABIRGR010000003.1	133778	173382	5.17	1	1	1
Salmonella enterica PNUSAS305850	ABIQMB010000003.1	130341	189856	5.17	1	1	1
Salmonella enterica PNUSAS305851	ABIQNS010000003.1	130341	189856	5.17	1	1	1
Salmonella enterica PNUSAS305853	ABIQNT010000003.1	130341	189856	5.17	1	1	1
Salmonella enterica PNUSAS305854	ABIQOD010000002.1	134092	193520	5.17	1	1	1
Salmonella enterica PNUSAS305855	ABIQOU010000002.1	360282	430478	5.17	1	1	1
Salmonella enterica PNUSAS305856	ABIQMA010000004.1	134299	198101	5.17	1	1	1
Salmonella enterica PNUSAS305857	ABIQOC010000004.1	84532	148335	5.17	1	1	1
Salmonella enterica PNUSAS305858	ABIQQV010000003.1	121258	193307	5.17	1	1	1
Salmonella enterica PNUSAS305859	ABIQLZ010000006.1	134937	189801	5.17	1	1	1
Salmonella enterica PNUSAS305860	ABIQME010000003.1	351457	414576	5.17	1	1	1
Salmonella enterica PNUSAS305879	ABIQRF010000004.1	134287	198090	5.17	1	1	1
Salmonella enterica PNUSAS305880	ABIQSI010000001.1	348292	407243	5.17	1	1	1
Salmonella enterica PNUSAS305900	ABIQOY010000002.1	232387	278305	5.17	1	1	1
Salmonella enterica PNUSAS305903	ABIQPD010000006.1	2041	65844	5.17	1	1	1
Salmonella enterica PNUSAS305905	ABIQUW010000002.1	129737	190659	5.17	1	1	1
Salmonella enterica PNUSAS305906	ABIQPC010000004.1	126017	186909	5.17	1	1	1
Salmonella enterica PNUSAS305907	ABIQPZ010000002.1	118463	169635	5.17	1	1	1
Salmonella enterica PNUSAS305908	ABIQRI010000005.1	134092	192363	5.17	1	1	1
Salmonella enterica PNUSAS305909	ABIQSD010000004.1	130240	191171	5.17	1	1	1
Salmonella enterica PNUSAS305910	ABIQSA010000005.1	115644	171238	5.17	1	1	1
Salmonella enterica PNUSAS305912	ABIQOZ010000004.1	133717	197520	5.17	1	1	1
Salmonella enterica PNUSAS305913	ABIQPB010000005.1	134288	173857	5.17	1	1	1
Salmonella enterica PNUSAS305915	ABIQPY010000002.1	357016	401173	5.17	1	1	1
Salmonella enterica PNUSAS305916	ABIQPW010000003.1	155999	209680	5.17	1	1	1
Salmonella enterica PNUSAS305919	ABIQPR010000002.1	133720	197523	5.17	1	1	1
Salmonella enterica PNUSAS305920	ABIQPI010000003.1	2041	65844	5.17	1	1	1
Salmonella enterica PNUSAS305921	ABIQQO010000004.1	350232	396150	5.17	1	1	1
Salmonella enterica PNUSAS306001	ABIQTH010000003.1	134092	193520	5.17	1	1	1
Salmonella enterica PNUSAS306002	ABIQTF010000004.1	2041	65844	5.17	1	1	1
Salmonella enterica PNUSAS306003	ABIQTI010000004.1	350232	396150	5.17	1	1	1
Salmonella enterica PNUSAS306004	ABIQTS010000005.1	228546	268115	5.17	1	1	1
Salmonella enterica PNUSAS306005	ABIREE010000004.1	361414	416751	5.17	1	1	1
Salmonella enterica PNUSAS306006	ABIQSU010000004.1	122398	175974	5.17	1	1	1
Salmonella enterica PNUSAS306007	ABIQST010000004.1	122398	175974	5.17	1	1	1
Salmonella enterica PNUSAS306008	ABIQTD010000011.1	108221	163519	5.17	1	1	1
Salmonella enterica PNUSAS306010	ABIQTQ010000005.1	2041	64113	5.17	1	1	1
Salmonella enterica PNUSAS306011	ABIQSS010000004.1	122398	175974	5.17	1	1	1
Salmonella enterica PNUSAS306013	ABIQSV010000001.1	129084	188619	5.17	1	1	1
Salmonella enterica PNUSAS306014	ABIQTT010000004.1	344049	383618	5.17	1	1	1
Salmonella enterica PNUSAS306016	ABIQTJ010000003.1	350232	396150	5.17	1	1	1
Salmonella enterica PNUSAS306017	ABIQTP010000003.1	342214	389529	5.17	1	1	1
Salmonella enterica PNUSAS306018	ABIQTE010000003.1	350232	396150	5.17	1	1	1
Salmonella enterica PNUSAS306021	ABIQSX010000004.1	84532	148335	5.17	1	1	1
Salmonella enterica PNUSAS306024	ABIQTA010000004.1	130135	191080	5.17	1	1	1
Salmonella enterica PNUSAS306025	ABIQSZ010000002.1	524182	574327	5.17	1	1	1
Salmonella enterica PNUSAS306026	ABIQSW010000005.1	84532	148335	5.17	1	1	1
Salmonella enterica PNUSAS306027	ABIQTR010000003.1	135069	197693	5.17	1	1	1
Salmonella enterica PNUSAS306028	ABIQSY010000002.1	374112	436748	5.17	1	1	1
Salmonella enterica PNUSAS306029	ABIQSO010000002.1	135069	197675	5.17	1	1	1
Salmonella enterica PNUSAS306030	ABIQSN010000001.1	103787	164189	5.17	1	1	1
Salmonella enterica PNUSAS306032	ABIQSQ010000007.1	134047	213597	5.17	1	1	1
Salmonella enterica PNUSAS306034	ABIQSL010000002.1	135309	199070	5.17	1	1	1
Salmonella enterica PNUSAS306075	ABIRCX010000003.1	2041	64113	5.17	1	1	1
Salmonella enterica PNUSAS306079	ABIQTW010000001.1	103315	182872	5.17	1	1	1
Salmonella enterica PNUSAS306080	ABIQTV010000001.1	103320	182870	5.17	1	1	1
Salmonella enterica PNUSAS306093	ABIRXH010000001.1	323005	386808	5.17	1	1	1
Salmonella enterica PNUSAS306094	ABIRXC010000003.1	156041	209722	5.17	1	1	1
Salmonella enterica PNUSAS306095	ABIRZX010000005.1	133925	196492	5.17	1	1	1
Salmonella enterica PNUSAS306096	ABIRXI010000006.1	2027	64615	5.17	1	1	1
Salmonella enterica PNUSAS306097	ABIRWT010000005.1	128943	188460	5.17	1	1	1
Salmonella enterica PNUSAS306099	ABIRXE010000004.1	84532	148335	5.17	1	1	1
Salmonella enterica PNUSAS306100	ABIRXF010000002.1	357051	418225	5.17	1	1	1
Salmonella enterica PNUSAS306101	ABIRWZ010000002.1	292876	346557	5.17	1	1	1
Salmonella enterica PNUSAS306102	ABIRXB010000003.1	134301	198103	5.17	1	1	1
Salmonella enterica PNUSAS306103	ABIRWX010000003.1	130341	189856	5.17	1	1	1
Salmonella enterica PNUSAS306104	ABIRXG010000005.1	228468	268037	5.17	1	1	1
Salmonella enterica PNUSAS306105	ABIRXA010000003.1	134445	198248	5.17	1	1	1
Salmonella enterica PNUSAS306106	ABIRXD010000002.1	292876	346557	5.17	1	1	1
Salmonella enterica PNUSAS306113	ABIRGN010000004.1	344049	383618	5.17	1	1	1
Salmonella enterica PNUSAS306114	ABIRBB010000008.1	118575	158144	5.17	1	1	1
Salmonella enterica PNUSAS306115	ABIQZV010000004.1	120273	167582	5.17	1	1	1
Salmonella enterica PNUSAS306116	ABIRDF010000003.1	133778	173382	5.17	1	1	1
Salmonella enterica PNUSAS306117	ABIQZQ010000004.1	134061	184206	5.17	1	1	1
Salmonella enterica PNUSAS306118	ABIRCP010000003.1	134287	198090	5.17	1	1	1
Salmonella enterica PNUSAS306119	ABIRAY010000002.1	134281	198084	5.17	1	1	1
Salmonella enterica PNUSAS306120	ABJGMI010000003.1	350232	396150	5.17	1	1	1
Salmonella enterica PNUSAS306121	ABIRDC010000003.1	133778	173382	5.17	1	1	1
Salmonella enterica PNUSAS306122	ABIQZP010000005.1	84532	148335	5.17	1	1	1
Salmonella enterica PNUSAS306124	ABIRDB010000003.1	366605	428677	5.17	1	1	1
Salmonella enterica PNUSAS306125	ABIRGQ010000003.1	133747	205565	5.17	1	1	1
Salmonella enterica PNUSAS306126	ABIRDD010000002.1	366594	428666	5.17	1	1	1
Salmonella enterica PNUSAS306127	ABIRCS010000003.1	134093	205735	5.17	1	1	1
Salmonella enterica PNUSAS306128	ABIRCZ010000003.1	135069	197681	5.17	1	1	1
Salmonella enterica PNUSAS306129	ABIRCQ010000004.1	350232	396150	5.17	1	1	1
Salmonella enterica PNUSAS306131	ABIRCY010000003.1	120273	168292	5.17	1	1	1
Salmonella enterica PNUSAS306132	ABIRDM010000003.1	134047	213597	5.17	1	1	1
Salmonella enterica PNUSAS306133	ABIRCV010000002.1	348216	411242	5.17	1	1	1
Salmonella enterica PNUSAS306134	ABIRDA010000003.1	361368	416928	5.17	1	1	1
Salmonella enterica PNUSAS306135	ABIRCT010000002.1	366542	428614	5.17	1	1	1
Salmonella enterica PNUSAS306136	ABIRAZ010000003.1	343863	383432	5.17	1	1	1
Salmonella enterica PNUSAS306137	ABIQZR010000004.1	133698	183840	5.17	1	1	1
Salmonella enterica PNUSAS306153	ABIRCO010000003.1	232444	278362	5.17	1	1	1
Salmonella enterica PNUSAS306154	ABIRBI010000002.1	2041	65844	5.17	1	1	1
Salmonella enterica PNUSAS306156	ABIRBM010000002.1	351186	407875	5.17	1	1	1
Salmonella enterica PNUSAS306157	ABIRBG010000002.1	356500	439068	5.17	1	1	1
Salmonella enterica PNUSAS306158	ABIQZL010000002.1	228518	268087	5.17	1	1	1
Salmonella enterica PNUSAS306159	ABIRBQ010000001.1	2031	65878	5.17	1	1	1
Salmonella enterica PNUSAS306161	ABIRBH010000005.1	133778	173382	5.17	1	1	1
Salmonella enterica PNUSAS306162	ABIRCM010000001.1	72400	130603	5.17	1	1	1
Salmonella enterica PNUSAS306163	ABIRBK010000002.1	359806	429977	5.17	1	1	1
Salmonella enterica PNUSAS306164	ABIRBJ010000002.1	2041	65844	5.17	1	1	1
Salmonella enterica PNUSAS306165	ABIRBE010000002.1	244210	314387	5.17	1	1	1
Salmonella enterica PNUSAS306166	ABIRCL010000004.1	2041	68506	5.17	1	1	1
Salmonella enterica PNUSAS306167	ABIRBP010000004.1	2031	65834	5.17	1	1	1
Salmonella enterica PNUSAS306168	ABIQZN010000003.1	133778	173382	5.17	1	1	1
Salmonella enterica PNUSAS306169	ABIRBN010000004.1	361687	401238	5.17	1	1	1
Salmonella enterica PNUSAS306170	ABIRBA010000005.1	2031	65842	5.17	1	1	1
Salmonella enterica PNUSAS306173	ABJPPL010000001.1	213732	260305	5.17	1	1	1
Salmonella enterica PNUSAS306174	ABJPWF010000005.1	129837	190765	5.17	1	1	1
Salmonella enterica PNUSAS306175	ABJPWE010000003.1	2041	52590	5.17	1	1	1
Salmonella enterica PNUSAS306177	ABJPWD010000005.1	135069	197651	5.17	1	1	1
Salmonella enterica PNUSAS306178	ABJPOU010000003.1	134288	198091	5.17	1	1	1
Salmonella enterica PNUSAS306179	ABJPWA010000002.1	134092	193520	5.17	1	1	1
Salmonella enterica PNUSAS306180	ABJPWC010000002.1	2041	73465	5.17	1	1	1
Salmonella enterica PNUSAS306183	ABJPWH010000003.1	245957	308539	5.17	1	1	1
Salmonella enterica PNUSAS306184	ABJPWI010000003.1	134591	204644	5.17	1	1	1
Salmonella enterica PNUSAS306186	ABJPOV010000001.1	351338	406770	5.17	1	1	1
Salmonella enterica PNUSAS306187	ABJPPN010000002.1	351092	430200	5.17	1	1	1
Salmonella enterica PNUSAS306188	ABJPVX010000007.1	231	53996	5.17	1	1	1
Salmonella enterica PNUSAS306189	ABJPVW010000004.1	130145	191096	5.17	1	1	1
Salmonella enterica PNUSAS306194	ABIQZG010000008.1	128943	188460	5.17	1	1	1
Salmonella enterica PNUSAS306195	ABIRAO010000001.1	134291	198094	5.17	1	1	1
Salmonella enterica PNUSAS306196	ABIRAJ010000003.1	232474	278392	5.17	1	1	1
Salmonella enterica PNUSAS306197	ABIQYL010000002.1	350239	396157	5.17	1	1	1
Salmonella enterica PNUSAS306201	ABIRCF010000004.1	118668	169840	5.17	1	1	1
Salmonella enterica PNUSAS306202	ABIQYM010000002.1	350232	396150	5.17	1	1	1
Salmonella enterica PNUSAS306203	ABIQYW010000002.1	360283	430454	5.17	1	1	1
Salmonella enterica PNUSAS306204	ABIQYV010000003.1	350232	396150	5.17	1	1	1
Salmonella enterica PNUSAS306205	ABIQZI010000003.1	232467	278385	5.17	1	1	1
Salmonella enterica PNUSAS306206	ABIRAP010000002.1	353958	429425	5.17	1	1	1
Salmonella enterica PNUSAS306207	ABIQYT010000002.1	360128	410677	5.17	1	1	1
Salmonella enterica PNUSAS306208	ABIRAM010000005.1	133912	192621	5.17	1	1	1
Salmonella enterica PNUSAS306211	ABIQZJ010000001.1	289131	339276	5.17	1	1	1
Salmonella enterica PNUSAS306212	ABIQYQ010000003.1	350232	396150	5.17	1	1	1
Salmonella enterica PNUSAS306213	ABIQYN010000003.1	134299	198101	5.17	1	1	1
Salmonella enterica PNUSAS306254	ABIQXL010000003.1	134092	192370	5.17	1	1	1
Salmonella enterica PNUSAS306255	ABIQYB010000003.1	121113	193194	5.17	1	1	1
Salmonella enterica PNUSAS306257	ABIQYA010000002.1	354055	420852	5.17	1	1	1
Salmonella enterica PNUSAS306259	ABIQXW010000002.1	134071	197873	5.17	1	1	1
Salmonella enterica PNUSAS306260	ABIQWV010000004.1	129879	190808	5.17	1	1	1
Salmonella enterica PNUSAS306263	ABIQXH010000002.1	368526	427814	5.17	1	1	1
Salmonella enterica PNUSAS306265	ABIQXK010000006.1	60498	100067	5.17	1	1	1
Salmonella enterica PNUSAS306267	ABIQXC010000002.1	344203	383772	5.17	1	1	1
Salmonella enterica PNUSAS306268	ABIRBW010000003.1	135069	197687	5.17	1	1	1
Salmonella enterica PNUSAS306272	ABIQXF010000003.1	84532	148335	5.17	1	1	1
Salmonella enterica PNUSAS306273	ABIQXX010000002.1	133778	173382	5.17	1	1	1
Salmonella enterica PNUSAS306275	ABIQXG010000004.1	122802	168720	5.17	1	1	1
Salmonella enterica PNUSAS306276	ABIQXD010000006.1	134288	197890	2.1	1	0	1
Salmonella enterica PNUSAS306279	ABIQWX010000004.1	133717	197520	5.17	1	1	1
Salmonella enterica PNUSAS306280	ABIRAD010000004.1	115720	171314	5.17	1	1	1
Salmonella enterica PNUSAS306282	ABIQXY010000003.1	134302	198104	5.17	1	1	1
Salmonella enterica PNUSAS306283	ABIRAA010000003.1	135082	194450	5.17	1	1	1
Salmonella enterica PNUSAS306284	ABIQXI010000003.1	2041	65643	2.1	1	0	1
Salmonella enterica PNUSAS306286	ABIQWQ010000004.1	129727	190655	5.17	1	1	1
Salmonella enterica PNUSAS306289	ABIQWU010000007.1	2041	60320	5.17	1	1	1
Salmonella enterica PNUSAS306311	ABIRGA010000003.1	350232	396150	5.17	1	1	1
Salmonella enterica PNUSAS306313	ABIRFX010000009.1	128950	188467	5.17	1	1	1
Salmonella enterica PNUSAS306314	ABIRGD010000002.1	350743	429851	5.17	1	1	1
Salmonella enterica PNUSAS306315	ABIRDR010000003.1	350232	396150	5.17	1	1	1
Salmonella enterica PNUSAS306316	ABIRGE010000002.1	361473	411618	5.17	1	1	1
Salmonella enterica PNUSAS306318	ABIRFU010000005.1	115487	171083	5.17	1	1	1
Salmonella enterica PNUSAS306319	ABIRGJ010000001.1	359806	429989	5.17	1	1	1
Salmonella enterica PNUSAS306320	ABIRFW010000002.1	350232	396150	5.17	1	1	1
Salmonella enterica PNUSAS306321	ABIREJ010000003.1	361414	416751	5.17	1	1	1
Salmonella enterica PNUSAS306323	ABIRDT010000005.1	134092	192370	5.17	1	1	1
Salmonella enterica PNUSAS306326	ABIRFZ010000008.1	128950	188467	5.17	1	1	1
Salmonella enterica PNUSAS306327	ABIRDU010000008.1	128944	188461	5.17	1	1	1
Salmonella enterica PNUSAS306328	ABIRGG010000004.1	350232	396150	5.17	1	1	1
Salmonella enterica PNUSAS306329	ABIRDQ010000002.1	360128	410677	5.17	1	1	1
Salmonella enterica PNUSAS306330	ABIRDV010000005.1	133912	192188	5.17	1	1	1
Salmonella enterica PNUSAS306331	ABIREI010000005.1	134092	192370	5.17	1	1	1
Salmonella enterica PNUSAS306332	ABIRGH010000003.1	361414	416751	5.17	1	1	1
Salmonella enterica PNUSAS306335	ABIREK010000006.1	128943	188460	5.17	1	1	1
Salmonella enterica PNUSAS306338	ABIRDS010000001.1	134010	189778	5.17	1	1	1
Salmonella enterica PNUSAS306340	ABIRFB010000006.1	134047	213597	5.17	1	1	1
Salmonella enterica PNUSAS306341	ABIREV010000003.1	349513	412453	5.17	1	1	1
Salmonella enterica PNUSAS306343	ABIREU010000006.1	134496	188786	5.17	1	1	1
Salmonella enterica PNUSAS306344	ABIRFA010000005.1	130774	191629	5.17	1	1	1
Salmonella enterica PNUSAS306345	ABIRFR010000003.1	133778	173382	5.17	1	1	1
Salmonella enterica PNUSAS306346	ABIREW010000003.1	366542	428614	5.17	1	1	1
Salmonella enterica PNUSAS306347	ABIREZ010000003.1	133941	197744	5.17	1	1	1
Salmonella enterica PNUSAS306349	ABIRFP010000005.1	120117	175437	5.17	1	1	1
Salmonella enterica PNUSAS306352	ABIREY010000003.1	363960	424626	5.17	1	1	1
Salmonella enterica PNUSAS306354	ABIREX010000003.1	190889	266338	5.17	1	1	1
Salmonella enterica PNUSAS306355	ABIRFE010000004.1	133941	197744	5.17	1	1	1
Salmonella enterica PNUSAS306356	ABIRFN010000003.1	363227	424965	5.17	1	1	1
Salmonella enterica PNUSAS306358	ABIRFO010000002.1	120665	175973	5.17	1	1	1
Salmonella enterica PNUSAS306359	ABIRFS010000003.1	134514	193882	5.17	1	1	1
Salmonella enterica PNUSAS306361	ABIRFC010000002.1	344049	383618	5.17	1	1	1
Salmonella enterica PNUSAS306362	ABIRFD010000003.1	134632	198393	5.17	1	1	1
Salmonella enterica PNUSAS306364	ABIRFQ010000003.1	120273	168322	5.17	1	1	1
Salmonella enterica PNUSAS306365	ABIRFM010000002.1	302211	368182	5.17	1	1	1
Salmonella enterica PNUSAS306386	ABIRLS010000003.1	121885	196288	5.17	1	1	1
Salmonella enterica PNUSAS306387	ABIRMF010000003.1	342214	395794	5.17	1	1	1
Salmonella enterica PNUSAS306388	ABIRKS010000003.1	361973	401537	5.17	1	1	1
Salmonella enterica PNUSAS306389	ABIRJW010000003.1	134288	198091	5.17	1	1	1
Salmonella enterica PNUSAS306390	ABIRLU010000002.1	355881	424172	5.17	1	1	1
Salmonella enterica PNUSAS306391	ABIRLZ010000001.1	357033	418207	5.17	1	1	1
Salmonella enterica PNUSAS306393	ABIRLY010000004.1	134299	198101	5.17	1	1	1
Salmonella enterica PNUSAS306394	ABIRLX010000004.1	134299	198101	5.17	1	1	1
Salmonella enterica PNUSAS306395	ABIRLR010000003.1	344049	383618	5.17	1	1	1
Salmonella enterica PNUSAS306396	ABIRNB010000002.1	361382	429170	5.17	1	1	1
Salmonella enterica PNUSAS306397	ABIRMT010000002.1	128202	196493	5.17	1	1	1
Salmonella enterica PNUSAS306398	ABIRLV010000002.1	128714	197006	5.17	1	1	1
Salmonella enterica PNUSAS306399	ABIRLT010000001.1	357033	418207	5.17	1	1	1
Salmonella enterica PNUSAS306401	ABIRMQ010000004.1	361323	416800	5.17	1	1	1
Salmonella enterica PNUSAS306402	ABIRMB010000005.1	134294	198106	5.17	1	1	1
Salmonella enterica PNUSAS306403	ABIRME010000004.1	120273	167582	5.17	1	1	1
Salmonella enterica PNUSAS306404	ABIRMV010000005.1	103204	167007	5.17	1	1	1
Salmonella enterica PNUSAS306405	ABIRMU010000003.1	120330	186259	5.17	1	1	1
Salmonella enterica PNUSAS306407	ABIRMC010000008.1	56686	120489	5.17	1	1	1
Salmonella enterica PNUSAS306408	ABIRQS010000003.1	130774	191635	5.17	1	1	1
Salmonella enterica PNUSAS306409	ABIRMD010000003.1	116216	155795	5.17	1	1	1
Salmonella enterica PNUSAS306411	ABIRKV010000003.1	361323	416495	5.17	1	1	1
Salmonella enterica PNUSAS306412	ABIRJX010000002.1	344049	383618	5.17	1	1	1
Salmonella enterica PNUSAS306413	ABIRJL010000003.1	366612	428684	5.17	1	1	1
Salmonella enterica PNUSAS306414	ABIRJM010000002.1	344049	383618	5.17	1	1	1
Salmonella enterica PNUSAS306415	ABIRJZ010000003.1	395729	463875	5.17	1	1	1
Salmonella enterica PNUSAS306426	ABIRHO010000002.1	350232	396150	5.17	1	1	1
Salmonella enterica PNUSAS306427	ABIRHE010000006.1	2041	43778	5.17	1	1	1
Salmonella enterica PNUSAS306428	ABIRHJ010000003.1	133912	193410	5.17	1	1	1
Salmonella enterica PNUSAS306429	ABIRHF010000002.1	354055	420852	5.17	1	1	1
Salmonella enterica PNUSAS306430	ABIRGW010000005.1	2041	65643	2.1	1	0	1
Salmonella enterica PNUSAS306432	ABIRHQ010000002.1	134294	198097	5.17	1	1	1
Salmonella enterica PNUSAS306434	ABIRGX010000004.1	134288	198091	5.17	1	1	1
Salmonella enterica PNUSAS306435	ABIRGY010000006.1	122398	175974	5.17	1	1	1
Salmonella enterica PNUSAS306436	ABIRHD010000002.1	134288	198091	5.17	1	1	1
Salmonella enterica PNUSAS306437	ABIRHP010000004.1	4441	56069	3.12	1	1	0
Salmonella enterica PNUSAS306438	ABIRHA010000002.1	361808	401372	5.17	1	1	1
Salmonella enterica PNUSAS306439	ABIRHC010000004.1	122398	175974	5.17	1	1	1
Salmonella enterica PNUSAS306440	ABIRGZ010000002.1	134287	198090	5.17	1	1	1
Salmonella enterica PNUSAS306442	ABIRII010000005.1	134092	192370	5.17	1	1	1
Salmonella enterica PNUSAS306443	ABIRIT010000008.1	98599	158116	5.17	1	1	1
Salmonella enterica PNUSAS306444	ABIRIP010000005.1	128943	188460	5.17	1	1	1
Salmonella enterica PNUSAS306446	ABIRIN010000007.1	128950	188467	5.17	1	1	1
Salmonella enterica PNUSAS306455	ABIRIX010000001.1	103308	142912	5.17	1	1	1
Salmonella enterica PNUSAS306457	ABIRJK010000006.1	104590	144194	5.17	1	1	1
Salmonella enterica PNUSAS306463	ABIRIM010000032.1	12585	44822	3.12	1	1	0
Salmonella enterica PNUSAS306464	ABJHGI010000003.1	23402	85474	5.17	1	1	1
Salmonella enterica PNUSAS306465	ABJHNM010000006.1	23527	87330	5.17	1	1	1
Salmonella enterica PNUSAS306466	ABJHVI010000014.1	60498	100067	5.17	1	1	1
Salmonella enterica PNUSAS306468	ABJHVE010000005.1	134288	197890	2.1	1	0	1
Salmonella enterica PNUSAS306469	ABJHQK010000004.1	133763	197566	5.17	1	1	1
Salmonella enterica PNUSAS306471	ABJHVF010000006.1	134221	198024	5.17	1	1	1
Salmonella enterica PNUSAS306472	ABJHWU010000005.1	23447	87249	5.17	1	1	1
Salmonella enterica PNUSAS306473	ABJGUR010000001.1	357207	418924	5.17	1	1	1
Salmonella enterica PNUSAS306474	ABJGYN010000005.1	129736	190667	5.17	1	1	1
Salmonella enterica PNUSAS306484	ABIRHW010000003.1	122802	168720	5.17	1	1	1
Salmonella enterica PNUSAS306485	ABIRIE010000006.1	134092	192370	5.17	1	1	1
Salmonella enterica PNUSAS306487	ABIRIA010000002.1	133911	203942	5.17	1	1	1
Salmonella enterica PNUSAS306488	ABIRHZ010000006.1	134092	192370	5.17	1	1	1
Salmonella enterica PNUSAS306490	ABIRJI010000006.1	128943	188460	5.17	1	1	1
Salmonella enterica PNUSAS306491	ABIRJG010000006.1	115720	171314	5.17	1	1	1
Salmonella enterica PNUSAS306492	ABIRIF010000004.1	2041	52186	5.17	1	1	1
Salmonella enterica PNUSAS306493	ABIRHY010000006.1	134092	199943	5.17	1	1	1
Salmonella enterica PNUSAS306494	ABIRID010000001.1	239260	283417	5.17	1	1	1
Salmonella enterica PNUSAS306497	ABIRIB010000004.1	128943	188460	5.17	1	1	1
Salmonella enterica PNUSAS306498	ABIRJE010000004.1	128943	188460	5.17	1	1	1
Salmonella enterica PNUSAS306525	ABIRLN010000004.1	102195	142416	5.17	1	1	1
Salmonella enterica PNUSAS306526	ABIRMG010000002.1	344064	383633	5.17	1	1	1
Salmonella enterica PNUSAS306527	ABIRTW010000005.1	129725	190647	5.17	1	1	1
Salmonella enterica PNUSAS306529	ABIRMA010000004.1	199900	255377	5.17	1	1	1
Salmonella enterica PNUSAS306547	ABIRNY010000004.1	134299	198101	5.17	1	1	1
Salmonella enterica PNUSAS306574	ABJGYP010000010.1	23427	68734	5.17	1	1	1
Salmonella enterica PNUSAS306575	ABIROJ010000003.1	131441	192379	5.17	1	1	1
Salmonella enterica PNUSAS306576	ABIRNS010000002.1	135069	197657	5.17	1	1	1
Salmonella enterica PNUSAS306577	ABIRON010000005.1	133765	197568	5.17	1	1	1
Salmonella enterica PNUSAS306580	ABIRNZ010000001.1	343907	383476	5.17	1	1	1
Salmonella enterica PNUSAS306583	ABIRNU010000005.1	133783	197586	5.17	1	1	1
Salmonella enterica PNUSAS306635	ABIRQB010000004.1	232467	278385	5.17	1	1	1
Salmonella enterica PNUSAS306636	ABIRPZ010000003.1	121249	193286	5.17	1	1	1
Salmonella enterica PNUSAS306638	ABIRQH010000009.1	121224	183679	2.1	1	0	1
Salmonella enterica PNUSAS306639	ABIRQE010000007.1	2014	65817	5.17	1	1	1
Salmonella enterica PNUSAS306640	ABIRWD010000007.1	19939	73515	5.17	1	1	1
Salmonella enterica PNUSAS306641	ABIRWF010000004.1	232476	278394	5.17	1	1	1
Salmonella enterica PNUSAS306643	ABIRQG010000004.1	350232	396150	5.17	1	1	1
Salmonella enterica PNUSAS306644	ABIRPI010000006.1	2028	61526	5.17	1	1	1
Salmonella enterica PNUSAS306645	ABIRWE010000004.1	174675	214244	5.17	1	1	1
Salmonella enterica PNUSAS306646	ABIRQA010000001.1	133912	193410	5.17	1	1	1
Salmonella enterica PNUSAS306647	ABIRQC010000003.1	232465	278383	5.17	1	1	1
Salmonella enterica PNUSAS306648	ABIRSJ010000003.1	129735	189250	5.17	1	1	1
Salmonella enterica PNUSAS306650	ABIRQI010000004.1	122398	175974	5.17	1	1	1
Salmonella enterica PNUSAS306653	ABIRQJ010000004.1	351300	430408	5.17	1	1	1
Salmonella enterica PNUSAS306655	ABIRPV010000005.1	2041	62964	5.17	1	1	1
Salmonella enterica PNUSAS306656	ABIRPS010000004.1	130145	191090	5.17	1	1	1
Salmonella enterica PNUSAS306657	ABIRTS010000003.1	332671	396135	5.17	1	1	1
Salmonella enterica PNUSAS306658	ABIRPU010000002.1	130614	202052	5.17	1	1	1
Salmonella enterica PNUSAS306659	ABIRPT010000002.1	342054	395634	5.17	1	1	1
Salmonella enterica PNUSAS306676	ABIRTP010000006.1	129737	190675	5.17	1	1	1
Salmonella enterica PNUSAS306678	ABIRPR010000002.1	350232	396150	5.17	1	1	1
Salmonella enterica PNUSAS306679	ABIRTO010000003.1	350232	396150	5.17	1	1	1
Salmonella enterica PNUSAS306680	ABIRPN010000003.1	350232	396150	5.17	1	1	1
Salmonella enterica PNUSAS306681	ABIRPP010000003.1	121614	167532	5.17	1	1	1
Salmonella enterica PNUSAS306695	ABIRTL010000003.1	130341	189856	5.17	1	1	1
Salmonella enterica PNUSAS306696	ABIRVU010000003.1	134092	216019	5.17	1	1	1
Salmonella enterica PNUSAS306697	ABIRVV010000003.1	351082	430190	5.17	1	1	1
Salmonella enterica PNUSAS306698	ABIRVS010000004.1	129836	190764	5.17	1	1	1
Salmonella enterica PNUSAS306701	ABIRVX010000004.1	129837	190765	5.17	1	1	1
Salmonella enterica PNUSAS306702	ABIRSE010000002.1	356290	424581	5.17	1	1	1
Salmonella enterica PNUSAS306703	ABIRSD010000003.1	133912	193410	5.17	1	1	1
Salmonella enterica PNUSAS306704	ABIRVR010000004.1	361414	416751	5.17	1	1	1
Salmonella enterica PNUSAS306705	ABIRRX010000003.1	354294	412009	5.17	1	1	1
Salmonella enterica PNUSAS306706	ABIRSB010000002.1	296667	363933	5.17	1	1	1
Salmonella enterica PNUSAS306707	ABIRVQ010000005.1	84532	148335	5.17	1	1	1
Salmonella enterica PNUSAS306708	ABIRRY010000004.1	65011	130141	5.17	1	1	1
Salmonella enterica PNUSAS306709	ABIRSA010000005.1	129737	184661	5.17	1	1	1
Salmonella enterica PNUSAS306710	ABIRTK010000003.1	126017	186909	5.17	1	1	1
Salmonella enterica PNUSAS306711	ABIRSC010000004.1	350343	410422	5.17	1	1	1
Salmonella enterica PNUSAS306712	ABIRTJ010000002.1	134288	198091	5.17	1	1	1
Salmonella enterica PNUSAS306713	ABIRRZ010000002.1	344048	383617	5.17	1	1	1
Salmonella enterica PNUSAS306715	ABIRRR010000006.1	129809	181091	5.17	1	1	1
Salmonella enterica PNUSAS306716	ABIRRU010000004.1	84532	148335	5.17	1	1	1
Salmonella enterica PNUSAS306718	ABIRRS010000011.1	100928	164732	5.17	1	1	1
Salmonella enterica PNUSAS306720	ABIRTH010000004.1	84532	148335	5.17	1	1	1
Salmonella enterica PNUSAS306721	ABIRVL010000002.1	357034	418208	5.17	1	1	1
Salmonella enterica PNUSAS306722	ABIRVM010000003.1	133911	203957	5.17	1	1	1
Salmonella enterica PNUSAS306723	ABIRVN010000002.1	239337	300511	5.17	1	1	1
Salmonella enterica PNUSAS306724	ABIRRW010000005.1	129987	183464	5.17	1	1	1
Salmonella enterica PNUSAS306726	ABIRRV010000003.1	134047	213597	5.17	1	1	1
Salmonella enterica PNUSAS306736	ABIRRI010000004.1	129619	190541	5.17	1	1	1
Salmonella enterica PNUSAS306737	ABIRRM010000006.1	134183	197986	5.17	1	1	1
Salmonella enterica PNUSAS306738	ABIRRG010000005.1	84532	148335	5.17	1	1	1
Salmonella enterica PNUSAS306739	ABIRVC010000003.1	128202	196493	5.17	1	1	1
Salmonella enterica PNUSAS306740	ABIRVJ010000004.1	84532	148335	5.17	1	1	1
Salmonella enterica PNUSAS306741	ABIRVG010000004.1	130135	191080	5.17	1	1	1
Salmonella enterica PNUSAS306743	ABIRRH010000002.1	117754	168925	5.17	1	1	1
Salmonella enterica PNUSAS306744	ABIRRF010000004.1	134037	213587	5.17	1	1	1
Salmonella enterica PNUSAS306745	ABIRVH010000004.1	133941	197744	5.17	1	1	1
Salmonella enterica PNUSAS306746	ABIRRQ010000003.1	344048	383617	5.17	1	1	1
Salmonella enterica PNUSAS306747	ABIRRE010000004.1	15111	67775	5.17	1	1	1
Salmonella enterica PNUSAS306748	ABIRVI010000004.1	84532	148335	5.17	1	1	1
Salmonella enterica PNUSAS306750	ABIRTG010000004.1	120376	186297	5.17	1	1	1
Salmonella enterica PNUSAS306751	ABIRVA010000003.1	134047	213589	5.17	1	1	1
Salmonella enterica PNUSAS306752	ABIRRD010000005.1	135927	191264	5.17	1	1	1
Salmonella enterica PNUSAS306753	ABIRRN010000006.1	134496	188786	5.17	1	1	1
Salmonella enterica PNUSAS306754	ABIRRO010000005.1	84532	148335	5.17	1	1	1
Salmonella enterica PNUSAS306755	ABIRRK010000005.1	84532	148335	5.17	1	1	1
Salmonella enterica PNUSAS306756	ABIRRJ010000002.1	344048	383617	5.17	1	1	1
Salmonella enterica PNUSAS306757	ABIRVK010000005.1	84532	148335	5.17	1	1	1
Salmonella enterica PNUSAS306775	ABIRRA010000002.1	133912	215839	5.17	1	1	1
Salmonella enterica PNUSAS306776	ABIRTD010000003.1	120273	165862	5.17	1	1	1
Salmonella enterica PNUSAS306777	ABIRUX010000003.1	133778	173382	5.17	1	1	1
Salmonella enterica PNUSAS306778	ABIRRC010000006.1	160823	220143	5.17	1	1	1
Salmonella enterica PNUSAS306779	ABIRRB010000001.1	213499	260071	5.17	1	1	1
Salmonella enterica PNUSAS306781	ABIRUW010000004.1	350232	396150	5.17	1	1	1
Salmonella enterica PNUSAS306782	ABIRQZ010000004.1	134299	198101	5.17	1	1	1
Salmonella enterica PNUSAS306783	ABIRTC010000002.1	336312	405121	5.17	1	1	1
Salmonella enterica PNUSAS306784	ABIRUZ010000002.1	134288	198091	5.17	1	1	1
Salmonella enterica PNUSAS306785	ABIRUV010000002.1	359806	429977	5.17	1	1	1
Salmonella enterica PNUSAS306815	ABIRUB010000004.1	232483	278401	5.17	1	1	1
Salmonella enterica PNUSAS306818	ABIRQW010000005.1	122023	167941	5.17	1	1	1
Salmonella enterica PNUSAS306819	ABIRUG010000004.1	134288	197890	2.1	1	0	1
Salmonella enterica PNUSAS306820	ABIRUJ010000004.1	128950	188467	5.17	1	1	1
Salmonella enterica PNUSAS306822	ABIRQV010000006.1	2041	65844	5.17	1	1	1
Salmonella enterica PNUSAS306823	ABIRUC010000006.1	2041	65843	5.17	1	1	1
Salmonella enterica PNUSAS306824	ABIRSS010000003.1	344048	383617	5.17	1	1	1
Salmonella enterica PNUSAS306825	ABIRST010000007.1	2037	52182	5.17	1	1	1
Salmonella enterica PNUSAS306826	ABIRUH010000003.1	357033	418207	5.17	1	1	1
Salmonella enterica PNUSAS306827	ABIRQY010000003.1	84953	140069	5.17	1	1	1
Salmonella enterica PNUSAS306828	ABIRQX010000003.1	130774	191636	5.17	1	1	1
Salmonella enterica PNUSAS306829	ABIRUF010000005.1	128943	188460	5.17	1	1	1
Salmonella enterica PNUSAS306830	ABIRSN010000003.1	357016	401173	5.17	1	1	1
Salmonella enterica PNUSAS306831	ABIRUE010000007.1	121954	169768	5.17	1	1	1
Salmonella enterica PNUSAS306832	ABIRSQ010000002.1	2041	65844	5.17	1	1	1
Salmonella enterica PNUSAS306833	ABIRSR010000004.1	350232	396150	5.17	1	1	1
Salmonella enterica PNUSAS306835	ABIRSU010000003.1	134299	198101	5.17	1	1	1
Salmonella enterica PNUSAS306836	ABIRSM010000003.1	134288	198091	5.17	1	1	1
Salmonella enterica PNUSAS306837	ABIRTX010000005.1	133763	197566	5.17	1	1	1
Salmonella enterica PNUSAS306838	ABIRTY010000005.1	134593	198396	5.17	1	1	1
Salmonella enterica PNUSAS306857	ABIRXO010000001.1	152474	198392	5.17	1	1	1
Salmonella enterica PNUSAS306859	ABIRWW010000002.1	350242	396160	5.17	1	1	1
Salmonella enterica PNUSAS306860	ABIRWY010000002.1	129806	198097	5.17	1	1	1
Salmonella enterica PNUSAS306861	ABIRWU010000002.1	192757	238675	5.17	1	1	1
Salmonella enterica PNUSAS306865	ABIRXJ010000005.1	103316	142920	5.17	1	1	1
Salmonella enterica PNUSAS306935	ABISAI010000002.1	133778	173382	5.17	1	1	1
Salmonella enterica PNUSAS306936	ABIRZF010000002.1	351630	392289	5.17	1	1	1
Salmonella enterica PNUSAS306937	ABIRZH010000003.1	133778	173382	5.17	1	1	1
Salmonella enterica PNUSAS306938	ABIRZG010000003.1	123970	162406	5.17	1	1	1
Salmonella enterica PNUSAS306939	ABIRYZ010000002.1	134092	216019	5.17	1	1	1
Salmonella enterica PNUSAS306942	ABIRZC010000002.1	134092	216019	5.17	1	1	1
Salmonella enterica PNUSAS306943	ABISAA010000003.1	135069	197681	5.17	1	1	1
Salmonella enterica PNUSAS306944	ABIRZI010000002.1	135230	174834	5.17	1	1	1
Salmonella enterica PNUSAS306945	ABIRZE010000001.1	133721	197524	5.17	1	1	1
Salmonella enterica PNUSAS306946	ABIRZD010000003.1	129948	189463	5.17	1	1	1
Salmonella enterica PNUSAS306947	ABIRZA010000002.1	135069	197711	5.17	1	1	1
Salmonella enterica PNUSAS306948	ABIRZV010000005.1	134288	198091	5.17	1	1	1
Salmonella enterica PNUSAS306956	ABIRYS010000002.1	133912	193410	5.17	1	1	1
Salmonella enterica PNUSAS306957	ABISBV010000003.1	361414	416751	5.17	1	1	1
Salmonella enterica PNUSAS306958	ABIRYR010000002.1	344049	383618	5.17	1	1	1
Salmonella enterica PNUSAS306959	ABIRYV010000003.1	128345	187854	5.17	1	1	1
Salmonella enterica PNUSAS306960	ABIRYX010000003.1	344377	383946	5.17	1	1	1
Salmonella enterica PNUSAS306962	ABIRYQ010000003.1	361687	401251	5.17	1	1	1
Salmonella enterica PNUSAS306963	ABIRYU010000005.1	84532	148335	5.17	1	1	1
Salmonella enterica PNUSAS306964	ABISBU010000002.1	133779	173383	5.17	1	1	1
Salmonella enterica PNUSAS306965	ABIRZS010000003.1	133912	193410	5.17	1	1	1
Salmonella enterica PNUSAS306966	ABIRZR010000002.1	366594	428666	5.17	1	1	1
Salmonella enterica PNUSAS306967	ABISBT010000003.1	344049	383618	5.17	1	1	1
Salmonella enterica PNUSAS306968	ABIRZQ010000004.1	134297	196369	5.17	1	1	1
Salmonella enterica PNUSAS306969	ABIRZT010000004.1	122398	175974	5.17	1	1	1
Salmonella enterica PNUSAS306970	ABISAO010000002.1	344049	383618	5.17	1	1	1
Salmonella enterica PNUSAS307003	ABISHE010000005.1	126244	174329	5.17	1	1	1
Salmonella enterica PNUSAS307005	ABISHM010000001.1	342017	399566	5.17	1	1	1
Salmonella enterica PNUSAS307006	ABISGW010000003.1	133925	196474	5.17	1	1	1
Salmonella enterica PNUSAS307007	ABISCX010000003.1	133778	173382	5.17	1	1	1
Salmonella enterica PNUSAS307008	ABISHP010000001.1	129059	188384	5.17	1	1	1
Salmonella enterica PNUSAS307009	ABISGA010000004.1	344049	383618	5.17	1	1	1
Salmonella enterica PNUSAS307010	ABISGD010000003.1	122398	193738	5.17	1	1	1
Salmonella enterica PNUSAS307011	ABISHN010000002.1	361382	429170	5.17	1	1	1
Salmonella enterica PNUSAS307012	ABISHD010000004.1	129059	188410	5.17	1	1	1
Salmonella enterica PNUSAS307013	ABISCU010000003.1	361687	401251	5.17	1	1	1
Salmonella enterica PNUSAS307014	ABISCS010000004.1	120273	165862	5.17	1	1	1
Salmonella enterica PNUSAS307015	ABISCR010000003.1	136804	203113	5.17	1	1	1
Salmonella enterica PNUSAS307016	ABISHJ010000002.1	129047	188582	5.17	1	1	1
Salmonella enterica PNUSAS307017	ABISFZ010000002.1	134619	198422	5.17	1	1	1
Salmonella enterica PNUSAS307018	ABISGZ010000005.1	84532	148335	5.17	1	1	1
Salmonella enterica PNUSAS307019	ABISCV010000003.1	344179	383748	5.17	1	1	1
Salmonella enterica PNUSAS307020	ABISGC010000002.1	336308	405117	5.17	1	1	1
Salmonella enterica PNUSAS307021	ABISCY010000003.1	344049	383618	5.17	1	1	1
Salmonella enterica PNUSAS307023	ABISEV010000002.1	134091	216018	5.17	1	1	1
Salmonella enterica PNUSAS307024	ABISHI010000002.1	357016	401173	5.17	1	1	1
Salmonella enterica PNUSAS307025	ABISGU010000002.1	129824	192025	5.17	1	1	1
Salmonella enterica PNUSAS307026	ABISHW010000003.1	361382	429172	5.17	1	1	1
Salmonella enterica PNUSAS307027	ABISCQ010000003.1	134092	216019	5.17	1	1	1
Salmonella enterica PNUSAS307028	ABISHL010000004.1	361414	416751	5.17	1	1	1
Salmonella enterica PNUSAS307029	ABISLM010000002.1	323888	404373	5.17	1	1	1
Salmonella enterica PNUSAS307030	ABISCT010000002.1	116167	184976	5.17	1	1	1
Salmonella enterica PNUSAS307031	ABISGV010000002.1	129084	188619	5.17	1	1	1
Salmonella enterica PNUSAS307032	ABISCW010000001.1	348216	423123	5.17	1	1	1
Salmonella enterica PNUSAS307033	ABISHG010000003.1	349513	412453	5.17	1	1	1
Salmonella enterica PNUSAS307034	ABISGX010000003.1	361637	401201	5.17	1	1	1
Salmonella enterica PNUSAS307035	ABISGB010000002.1	121885	184896	5.17	1	1	1
Salmonella enterica PNUSAS307036	ABISHK010000003.1	133866	213422	5.17	1	1	1
Salmonella enterica PNUSAS307037	ABISFY010000002.1	133867	219049	5.17	1	1	1
Salmonella enterica PNUSAS307043	ABISHC010000005.1	84532	148335	5.17	1	1	1
Salmonella enterica PNUSAS307046	ABISFW010000004.1	129676	180959	5.17	1	1	1
Salmonella enterica PNUSAS307047	ABISGS010000001.1	360128	410677	5.17	1	1	1
Salmonella enterica PNUSAS307048	ABISHU010000002.1	356066	435195	5.17	1	1	1
Salmonella enterica PNUSAS307102	ABJIEQ010000007.1	134092	192384	5.17	1	1	1
Salmonella enterica PNUSAS307103	ABJEFS010000002.1	350343	410374	5.17	1	1	1
Salmonella enterica PNUSAS307104	ABJEFZ010000003.1	130341	189856	5.17	1	1	1
Salmonella enterica PNUSAS307105	ABJEFN010000001.1	235939	311442	5.17	1	1	1
Salmonella enterica PNUSAS307106	ABJEFP010000008.1	2041	64623	5.17	1	1	1
Salmonella enterica PNUSAS307107	ABJEFO010000003.1	130341	189856	5.17	1	1	1
Salmonella enterica PNUSAS307108	ABJEFR010000003.1	130179	189694	5.17	1	1	1
Salmonella enterica PNUSAS307109	ABJEFT010000003.1	246084	296229	5.17	1	1	1
Salmonella enterica PNUSAS307110	ABJEFY010000006.1	23442	86072	5.17	1	1	1
Salmonella enterica PNUSAS307111	ABJFXW010000004.1	133778	173382	5.17	1	1	1
Salmonella enterica PNUSAS307112	ABJFXZ010000002.1	353931	423875	5.17	1	1	1
Salmonella enterica PNUSAS307113	ABJFXS010000001.1	134397	205821	5.17	1	1	1
Salmonella enterica PNUSAS307114	ABJFXR010000004.1	2041	61556	5.17	1	1	1
Salmonella enterica PNUSAS307122	ABISFL010000002.1	133778	173382	5.17	1	1	1
Salmonella enterica PNUSAS307123	ABISEP010000004.1	133988	184133	5.17	1	1	1
Salmonella enterica PNUSAS307124	ABISER010000003.1	351091	430199	5.17	1	1	1
Salmonella enterica PNUSAS307126	ABISES010000004.1	122398	175974	5.17	1	1	1
Salmonella enterica PNUSAS307127	ABISFD010000003.1	133778	173382	5.17	1	1	1
Salmonella enterica PNUSAS307129	ABISFM010000002.1	133912	193410	5.17	1	1	1
Salmonella enterica PNUSAS307130	ABISGO010000003.1	184789	225010	5.17	1	1	1
Salmonella enterica PNUSAS307131	ABISGM010000006.1	84532	148335	5.17	1	1	1
Salmonella enterica PNUSAS307132	ABISET010000003.1	130341	189856	5.17	1	1	1
Salmonella enterica PNUSAS307133	ABISGL010000003.1	130341	189856	5.17	1	1	1
Salmonella enterica PNUSAS307134	ABISHT010000002.1	133912	193410	5.17	1	1	1
Salmonella enterica PNUSAS307135	ABISLL010000005.1	84532	148335	5.17	1	1	1
Salmonella enterica PNUSAS307136	ABISFJ010000001.1	363760	424650	5.17	1	1	1
Salmonella enterica PNUSAS307138	ABISFI010000003.1	124499	162935	5.17	1	1	1
Salmonella enterica PNUSAS307139	ABISFF010000005.1	84532	148335	5.17	1	1	1
Salmonella enterica PNUSAS307140	ABISFG010000002.1	344113	383682	5.17	1	1	1
Salmonella enterica PNUSAS307141	ABISFE010000005.1	84532	148335	5.17	1	1	1
Salmonella enterica PNUSAS307162	ABISEF010000003.1	134047	213597	5.17	1	1	1
Salmonella enterica PNUSAS307163	ABISEG010000003.1	133778	173382	5.17	1	1	1
Salmonella enterica PNUSAS307164	ABISEE010000002.1	126114	183829	5.17	1	1	1
Salmonella enterica PNUSAS307165	ABISEK010000009.1	134496	188786	5.17	1	1	1
Salmonella enterica PNUSAS307166	ABISHV010000005.1	2031	50116	5.17	1	1	1
Salmonella enterica PNUSAS307167	ABISEN010000004.1	4441	56069	3.12	1	1	0
Salmonella enterica PNUSAS307170	ABISEJ010000002.1	134047	213597	5.17	1	1	1
Salmonella enterica PNUSAS307171	ABISEL010000007.1	135069	197717	5.17	1	1	1
Salmonella enterica PNUSAS307172	ABISEH010000007.1	2041	64560	5.17	1	1	1
Salmonella enterica PNUSAS307184	ABISDK010000006.1	130179	189695	5.17	1	1	1
Salmonella enterica PNUSAS307185	ABISDF010000009.1	9324	60641	3.12	1	1	0
Salmonella enterica PNUSAS307186	ABISHZ010000007.1	133747	203778	5.17	1	1	1
Salmonella enterica PNUSAS307187	ABISDJ010000004.1	126494	190297	5.17	1	1	1
Salmonella enterica PNUSAS307188	ABISEA010000003.1	124522	179954	5.17	1	1	1
Salmonella enterica PNUSAS307189	ABISLK010000003.1	133778	173382	5.17	1	1	1
Salmonella enterica PNUSAS307190	ABISDV010000007.1	133902	203933	5.17	1	1	1
Salmonella enterica PNUSAS307191	ABISDL010000009.1	23555	84506	5.17	1	1	1
Salmonella enterica PNUSAS307192	ABISDI010000001.1	134397	205821	5.17	1	1	1
Salmonella enterica PNUSAS307193	ABISDU010000002.1	228519	268088	5.17	1	1	1
Salmonella enterica PNUSAS307194	ABISEZ010000012.1	74462	118619	5.17	1	1	1
Salmonella enterica PNUSAS307195	ABISGG010000004.1	126490	190292	5.17	1	1	1
Salmonella enterica PNUSAS307196	ABISEC010000005.1	84532	148335	5.17	1	1	1
Salmonella enterica PNUSAS307197	ABISHY010000003.1	84532	148335	5.17	1	1	1
Salmonella enterica PNUSAS307198	ABISDW010000011.1	2041	62896	5.17	1	1	1
Salmonella enterica PNUSAS307222	ABISLJ010000011.1	96875	147020	5.17	1	1	1
Salmonella enterica PNUSAS307223	ABISQO010000002.1	133783	197544	5.17	1	1	1
Salmonella enterica PNUSAS307225	ABITYW010000003.1	232467	278385	5.17	1	1	1
Salmonella enterica PNUSAS307227	ABISNZ010000006.1	134092	192370	5.17	1	1	1
Salmonella enterica PNUSAS307228	ABISNG010000003.1	361808	401372	5.17	1	1	1
Salmonella enterica PNUSAS307229	ABISTK010000007.1	128943	188460	5.17	1	1	1
Salmonella enterica PNUSAS307231	ABISZT010000007.1	128950	188467	5.17	1	1	1
Salmonella enterica PNUSAS307232	ABISLF010000004.1	128943	188460	5.17	1	1	1
Salmonella enterica PNUSAS307233	ABISNF010000002.1	121762	184788	5.17	1	1	1
Salmonella enterica PNUSAS307234	ABISLH010000005.1	128943	188460	5.17	1	1	1
Salmonella enterica PNUSAS307235	ABISNE010000006.1	134092	192370	5.17	1	1	1
Salmonella enterica PNUSAS307236	ABISOU010000006.1	2041	60305	5.17	1	1	1
Salmonella enterica PNUSAS307237	ABISLG010000002.1	350232	396150	5.17	1	1	1
Salmonella enterica PNUSAS307238	ABISOS010000005.1	128943	188460	5.17	1	1	1
Salmonella enterica PNUSAS307239	ABITYX010000002.1	117754	168926	5.17	1	1	1
Salmonella enterica PNUSAS307242	ABISOQ010000004.1	134399	198202	5.17	1	1	1
Salmonella enterica PNUSAS307243	ABISNR010000005.1	130774	191629	5.17	1	1	1
Salmonella enterica PNUSAS307244	ABISNS010000004.1	122398	175974	5.17	1	1	1
Salmonella enterica PNUSAS307245	ABISNT010000004.1	361808	401372	5.17	1	1	1
Salmonella enterica PNUSAS307246	ABISML010000005.1	2041	61469	5.17	1	1	1
Salmonella enterica PNUSAS307247	ABISMS010000001.1	309520	372422	5.17	1	1	1
Salmonella enterica PNUSAS307249	ABISMQ010000009.1	84532	148335	5.17	1	1	1
Salmonella enterica PNUSAS307250	ABISMR010000002.1	124576	163012	5.17	1	1	1
Salmonella enterica PNUSAS307251	ABISOO010000004.1	361323	416800	5.17	1	1	1
Salmonella enterica PNUSAS307266	ABITLL010000006.1	128950	188467	5.17	1	1	1
Salmonella enterica PNUSAS307267	ABITLE010000003.1	232467	278385	5.17	1	1	1
Salmonella enterica PNUSAS307268	ABITKW010000001.1	129422	188957	5.17	1	1	1
Salmonella enterica PNUSAS307270	ABITKX010000003.1	232467	278385	5.17	1	1	1
Salmonella enterica PNUSAS307271	ABITLF010000002.1	361684	401248	5.17	1	1	1
Salmonella enterica PNUSAS307272	ABITLG010000004.1	350232	396150	5.17	1	1	1
Salmonella enterica PNUSAS307274	ABITLD010000003.1	2041	59756	5.17	1	1	1
Salmonella enterica PNUSAS307275	ABITLC010000003.1	134372	173878	5.17	1	1	1
Salmonella enterica PNUSAS307276	ABITLK010000001.1	246077	296222	5.17	1	1	1
Salmonella enterica PNUSAS307277	ABITLP010000003.1	134299	198101	5.17	1	1	1
Salmonella enterica PNUSAS307278	ABITKY010000002.1	350232	396150	5.17	1	1	1
Salmonella enterica PNUSAS307279	ABITLH010000003.1	122800	168718	5.17	1	1	1
Salmonella enterica PNUSAS307280	ABITKV010000003.1	232472	278390	5.17	1	1	1
Salmonella enterica PNUSAS307281	ABITKZ010000005.1	131309	190826	5.17	1	1	1
Salmonella enterica PNUSAS307282	ABITLA010000002.1	361679	411824	5.17	1	1	1
Salmonella enterica PNUSAS307283	ABITLB010000001.1	134541	184617	5.17	1	1	1
Salmonella enterica PNUSAS307284	ABITLI010000003.1	133848	197650	5.17	1	1	1
Salmonella enterica PNUSAS307285	ABITLM010000001.1	134288	198091	5.17	1	1	1
Salmonella enterica PNUSAS307286	ABITLN010000002.1	246064	296209	5.17	1	1	1
Salmonella enterica PNUSAS307325	ABITIT010000005.1	84532	148335	5.17	1	1	1
Salmonella enterica PNUSAS307326	ABITIU010000002.1	360858	420956	5.17	1	1	1
Salmonella enterica PNUSAS307327	ABITJA010000002.1	361638	401202	5.17	1	1	1
Salmonella enterica PNUSAS307328	ABITJC010000003.1	133778	173382	5.17	1	1	1
Salmonella enterica PNUSAS307329	ABITIE010000004.1	344049	383618	5.17	1	1	1
Salmonella enterica PNUSAS307330	ABITJD010000007.1	84532	148335	5.17	1	1	1
Salmonella enterica PNUSAS307331	ABITID010000003.1	134092	217717	5.17	1	1	1
Salmonella enterica PNUSAS307332	ABITIC010000003.1	133747	205565	5.17	1	1	1
Salmonella enterica PNUSAS307333	ABITIQ010000004.1	361323	416800	5.17	1	1	1
Salmonella enterica PNUSAS307334	ABITHX010000006.1	84532	148335	5.17	1	1	1
Salmonella enterica PNUSAS307335	ABITIX010000002.1	128671	196962	5.17	1	1	1
Salmonella enterica PNUSAS307336	ABITIY010000003.1	344049	383618	5.17	1	1	1
Salmonella enterica PNUSAS307337	ABITIO010000002.1	361683	401247	5.17	1	1	1
Salmonella enterica PNUSAS307338	ABITJF010000003.1	361637	401201	5.17	1	1	1
Salmonella enterica PNUSAS307339	ABITIV010000003.1	134680	214230	5.17	1	1	1
Salmonella enterica PNUSAS307341	ABITIN010000004.1	344049	383618	5.17	1	1	1
Salmonella enterica PNUSAS307342	ABITHZ010000003.1	361323	416800	5.17	1	1	1
Salmonella enterica PNUSAS307343	ABITIH010000004.1	134299	198101	5.17	1	1	1
Salmonella enterica PNUSAS307344	ABITIL010000003.1	344049	383618	5.17	1	1	1
Salmonella enterica PNUSAS307346	ABITIA010000003.1	361668	411813	5.17	1	1	1
Salmonella enterica PNUSAS307347	ABITIK010000004.1	108220	163528	5.17	1	1	1
Salmonella enterica PNUSAS307348	ABITJE010000002.1	366675	428747	5.17	1	1	1
Salmonella enterica PNUSAS307349	ABITJB010000004.1	4441	56069	3.12	1	1	0
Salmonella enterica PNUSAS307350	ABITIB010000001.1	348216	411227	5.17	1	1	1
Salmonella enterica PNUSAS307351	ABITIP010000004.1	120273	165862	5.17	1	1	1
Salmonella enterica PNUSAS307352	ABITII010000002.1	361687	417399	5.17	1	1	1
Salmonella enterica PNUSAS307353	ABITIF010000002.1	361382	429170	5.17	1	1	1
Salmonella enterica PNUSAS307354	ABITHU010000002.1	232973	300139	5.17	1	1	1
Salmonella enterica PNUSAS307357	ABITHA010000001.1	129422	188957	5.17	1	1	1
Salmonella enterica PNUSAS307358	ABITHP010000002.1	134093	216020	5.17	1	1	1
Salmonella enterica PNUSAS307359	ABITGW010000002.1	134397	205821	5.17	1	1	1
Salmonella enterica PNUSAS307360	ABITHM010000006.1	133026	173685	5.17	1	1	1
Salmonella enterica PNUSAS307361	ABITHW010000001.1	350232	396150	5.17	1	1	1
Salmonella enterica PNUSAS307362	ABITHN010000003.1	351649	414789	5.17	1	1	1
Salmonella enterica PNUSAS307363	ABITHR010000006.1	133911	203964	5.17	1	1	1
Salmonella enterica PNUSAS307374	ABITHL010000004.1	84534	148337	5.17	1	1	1
Salmonella enterica PNUSAS307435	ABITGI010000001.1	134092	192370	5.17	1	1	1
Salmonella enterica PNUSAS307436	ABITGG010000009.1	98608	142765	5.17	1	1	1
Salmonella enterica PNUSAS307438	ABITFQ010000005.1	134092	192370	5.17	1	1	1
Salmonella enterica PNUSAS307440	ABITFV010000003.1	4795	54625	3.12	1	1	0
Salmonella enterica PNUSAS307441	ABITGC010000002.1	152498	198417	5.17	1	1	1
Salmonella enterica PNUSAS307442	ABITFI010000003.1	350232	396150	5.17	1	1	1
Salmonella enterica PNUSAS307443	ABITFX010000002.1	266850	312768	5.17	1	1	1
Salmonella enterica PNUSAS307444	ABITFU010000001.1	350232	396150	5.17	1	1	1
Salmonella enterica PNUSAS307445	ABITFO010000002.1	350554	396472	5.17	1	1	1
Salmonella enterica PNUSAS307446	ABITFZ010000005.1	148344	187913	5.17	1	1	1
Salmonella enterica PNUSAS307451	ABITFW010000002.1	344048	383617	5.17	1	1	1
Salmonella enterica PNUSAS307452	ABITFM010000011.1	132073	177991	5.17	1	1	1
Salmonella enterica PNUSAS307454	ABITFJ010000002.1	134167	205590	5.17	1	1	1
Salmonella enterica PNUSAS307456	ABITGE010000008.1	98490	158007	5.17	1	1	1
Salmonella enterica PNUSAS307458	ABITGD010000002.1	103212	161497	5.17	1	1	1
Salmonella enterica PNUSAS307475	ABITDJ010000003.1	224401	277981	5.17	1	1	1
Salmonella enterica PNUSAS307476	ABITDL010000004.1	342214	395794	5.17	1	1	1
Salmonella enterica PNUSAS307477	ABITDX010000004.1	135310	199113	5.17	1	1	1
Salmonella enterica PNUSAS307478	ABITDO010000004.1	134288	198091	5.17	1	1	1
Salmonella enterica PNUSAS307479	ABITDY010000003.1	124499	162935	5.17	1	1	1
Salmonella enterica PNUSAS307480	ABITDS010000005.1	2134	52279	5.17	1	1	1
Salmonella enterica PNUSAS307481	ABITDK010000006.1	2041	54704	5.17	1	1	1
Salmonella enterica PNUSAS307482	ABITEA010000003.1	121258	193289	5.17	1	1	1
Salmonella enterica PNUSAS307483	ABITDQ010000002.1	361798	401362	5.17	1	1	1
Salmonella enterica PNUSAS307484	ABITEC010000003.1	228518	268087	5.17	1	1	1
Salmonella enterica PNUSAS307485	ABITDI010000008.1	84532	148335	5.17	1	1	1
Salmonella enterica PNUSAS307487	ABITDM010000004.1	2020	73444	5.17	1	1	1
Salmonella enterica PNUSAS307489	ABITDP010000002.1	135081	194449	5.17	1	1	1
Salmonella enterica PNUSAS307496	ABITEG010000002.1	133778	173382	5.17	1	1	1
Salmonella enterica PNUSAS307497	ABITEP010000003.1	359916	430057	5.17	1	1	1
Salmonella enterica PNUSAS307498	ABITEU010000005.1	121897	188099	5.17	1	1	1
Salmonella enterica PNUSAS307499	ABITEF010000007.1	2041	65643	2.1	1	0	1
Salmonella enterica PNUSAS307500	ABITER010000003.1	357033	418207	5.17	1	1	1
Salmonella enterica PNUSAS307501	ABITEL010000004.1	350232	396150	5.17	1	1	1
Salmonella enterica PNUSAS307503	ABITEV010000002.1	350232	396150	5.17	1	1	1
Salmonella enterica PNUSAS307504	ABITED010000003.1	350232	396150	5.17	1	1	1
Salmonella enterica PNUSAS307505	ABITEQ010000004.1	350232	396150	5.17	1	1	1
Salmonella enterica PNUSAS307506	ABITFA010000003.1	134299	198101	5.17	1	1	1
Salmonella enterica PNUSAS307507	ABITFC010000006.1	134092	192370	5.17	1	1	1
Salmonella enterica PNUSAS307509	ABITEZ010000006.1	134092	192370	5.17	1	1	1
Salmonella enterica PNUSAS307510	ABITEE010000003.1	350554	396472	5.17	1	1	1
Salmonella enterica PNUSAS307511	ABITEI010000002.1	133721	197524	5.17	1	1	1
Salmonella enterica PNUSAS307512	ABITEX010000006.1	115425	171019	5.17	1	1	1
Salmonella enterica PNUSAS307513	ABITDG010000002.1	366564	428636	5.17	1	1	1
Salmonella enterica PNUSAS307514	ABITDE010000002.1	239267	283424	5.17	1	1	1
Salmonella enterica PNUSAS307515	ABITDC010000002.1	133840	197643	5.17	1	1	1
Salmonella enterica PNUSAS307516	ABITDF010000002.1	361687	401251	5.17	1	1	1
Salmonella enterica PNUSAS307517	ABITDD010000004.1	133763	178880	5.17	1	1	1
Salmonella enterica PNUSAS307554	ABISUI010000005.1	129737	190554	5.17	1	1	1
Salmonella enterica PNUSAS307555	ABISUQ010000003.1	361688	417388	5.17	1	1	1
Salmonella enterica PNUSAS307556	ABISUP010000001.1	341957	399506	5.17	1	1	1
Salmonella enterica PNUSAS307557	ABISUR010000002.1	350923	430031	5.17	1	1	1
Salmonella enterica PNUSAS307559	ABISUJ010000003.1	129823	192054	5.17	1	1	1
Salmonella enterica PNUSAS307560	ABISUT010000004.1	134361	173868	5.17	1	1	1
Salmonella enterica PNUSAS307561	ABISUN010000003.1	122398	175974	5.17	1	1	1
Salmonella enterica PNUSAS307562	ABISUG010000002.1	344049	383618	5.17	1	1	1
Salmonella enterica PNUSAS307563	ABISUM010000003.1	344049	383618	5.17	1	1	1
Salmonella enterica PNUSAS307565	ABISUF010000002.1	348232	403067	5.17	1	1	1
Salmonella enterica PNUSAS307566	ABISUH010000001.1	80181	139505	5.17	1	1	1
Salmonella enterica PNUSAS307567	ABISUS010000002.1	361686	401250	5.17	1	1	1
Salmonella enterica PNUSAS307568	ABITBZ010000003.1	4441	56069	3.12	1	1	0
Salmonella enterica PNUSAS307569	ABITZV010000006.1	134372	172752	5.17	1	1	1
Salmonella enterica PNUSAS307570	ABITCK010000002.1	344049	383618	5.17	1	1	1
Salmonella enterica PNUSAS307571	ABIUAB010000008.1	23443	78920	5.17	1	1	1
Salmonella enterica PNUSAS307572	ABITZZ010000003.1	4463	68266	5.17	1	1	1
Salmonella enterica PNUSAS307573	ABITBY010000002.1	129074	188399	5.17	1	1	1
Salmonella enterica PNUSAS307574	ABISUV010000004.1	133778	173382	5.17	1	1	1
Salmonella enterica PNUSAS307575	ABITZY010000004.1	350913	430021	5.17	1	1	1
Salmonella enterica PNUSAS307577	ABISVB010000002.1	129074	188399	5.17	1	1	1
Salmonella enterica PNUSAS307578	ABISUX010000002.1	361323	416800	5.17	1	1	1
Salmonella enterica PNUSAS307579	ABISUZ010000004.1	361687	401260	5.17	1	1	1
Salmonella enterica PNUSAS307581	ABITCI010000003.1	120273	167582	5.17	1	1	1
Salmonella enterica PNUSAS307582	ABITCH010000003.1	245893	301453	5.17	1	1	1
Salmonella enterica PNUSAS307583	ABISUY010000002.1	129074	188399	5.17	1	1	1
Salmonella enterica PNUSAS307584	ABITCJ010000003.1	129075	188400	5.17	1	1	1
Salmonella enterica PNUSAS307585	ABISUW010000002.1	129075	188400	5.17	1	1	1
Salmonella enterica PNUSAS307587	ABIUAA010000014.1	46285	85854	5.17	1	1	1
Salmonella enterica PNUSAS307588	ABISUU010000001.1	357033	418207	5.17	1	1	1
Salmonella enterica PNUSAS307589	ABISVA010000004.1	129074	188399	5.17	1	1	1
Salmonella enterica PNUSAS307590	ABITZU010000003.1	361323	416800	5.17	1	1	1
Salmonella enterica PNUSAS307593	ABISUC010000005.1	133912	193411	5.17	1	1	1
Salmonella enterica PNUSAS307597	ABISUE010000005.1	133911	203942	5.17	1	1	1
Salmonella enterica PNUSAS307598	ABISTY010000002.1	135081	194449	5.17	1	1	1
Salmonella enterica PNUSAS307599	ABISUA010000003.1	136479	195847	5.17	1	1	1
Salmonella enterica PNUSAS307613	ABITVV010000002.1	361638	401202	5.17	1	1	1
Salmonella enterica PNUSAS307615	ABITVW010000003.1	66110	122300	5.17	1	1	1
Salmonella enterica PNUSAS307633	ABISSB010000002.1	134047	213604	5.17	1	1	1
Salmonella enterica PNUSAS307634	ABISTQ010000004.1	12055	61885	3.12	1	1	0
Salmonella enterica PNUSAS307635	ABITZT010000004.1	316582	390557	5.17	1	1	1
Salmonella enterica PNUSAS307636	ABISTR010000002.1	72399	130602	5.17	1	1	1
Salmonella enterica PNUSAS307638	ABISSA010000003.1	361414	416751	5.17	1	1	1
Salmonella enterica PNUSAS307639	ABISTT010000003.1	126829	187720	5.17	1	1	1
Salmonella enterica PNUSAS307640	ABISTW010000004.1	309400	382480	5.17	1	1	1
Salmonella enterica PNUSAS307641	ABISRZ010000003.1	402647	447392	5.17	1	1	1
Salmonella enterica PNUSAS307643	ABISTS010000002.1	344048	383617	5.17	1	1	1
Salmonella enterica PNUSAS307644	ABISTU010000003.1	133778	173382	5.17	1	1	1
Salmonella enterica PNUSAS307645	ABISTV010000002.1	361330	427802	5.17	1	1	1
Salmonella enterica PNUSAS307646	ABISSF010000002.1	361472	411617	5.17	1	1	1
Salmonella enterica PNUSAS307647	ABISSD010000003.1	130342	189858	5.17	1	1	1
Salmonella enterica PNUSAS307648	ABITBX010000005.1	130774	191629	5.17	1	1	1
Salmonella enterica PNUSAS307649	ABISRY010000004.1	361399	416736	5.17	1	1	1
Salmonella enterica PNUSAS307650	ABISRX010000003.1	133778	173382	5.17	1	1	1
Salmonella enterica PNUSAS307651	ABISTX010000004.1	120900	168949	5.17	1	1	1
Salmonella enterica PNUSAS307652	ABISSE010000002.1	353978	420762	5.17	1	1	1
Salmonella enterica PNUSAS307653	ABISSJ010000002.1	361330	427802	5.17	1	1	1
Salmonella enterica PNUSAS307674	ABISQT010000001.1	357348	419078	5.17	1	1	1
Salmonella enterica PNUSAS307675	ABITZH010000003.1	133778	173382	5.17	1	1	1
Salmonella enterica PNUSAS307676	ABISPY010000002.1	134092	216019	5.17	1	1	1
Salmonella enterica PNUSAS307677	ABISQF010000002.1	134299	198101	5.17	1	1	1
Salmonella enterica PNUSAS307678	ABITCD010000002.1	134092	193520	5.17	1	1	1
Salmonella enterica PNUSAS307679	ABITBT010000003.1	129074	188583	5.17	1	1	1
Salmonella enterica PNUSAS307680	ABITBU010000012.1	2014	57322	5.17	1	1	1
Salmonella enterica PNUSAS307682	ABISPZ010000002.1	134092	193520	5.17	1	1	1
Salmonella enterica PNUSAS307683	ABISQD010000002.1	350343	410398	5.17	1	1	1
Salmonella enterica PNUSAS307684	ABISQC010000002.1	348216	411242	5.17	1	1	1
Salmonella enterica PNUSAS307685	ABISQE010000005.1	2035	63969	5.17	1	1	1
Salmonella enterica PNUSAS307686	ABISQH010000003.1	350343	410404	5.17	1	1	1
Salmonella enterica PNUSAS307687	ABISQG010000005.1	134092	193520	5.17	1	1	1
Salmonella enterica PNUSAS307688	ABISQU010000003.1	2041	65844	5.17	1	1	1
Salmonella enterica PNUSAS307689	ABISOM010000003.1	134092	216019	5.17	1	1	1
Salmonella enterica PNUSAS307691	ABISQA010000004.1	2041	53323	5.17	1	1	1
Salmonella enterica PNUSAS307693	ABISRC010000002.1	343824	383393	5.17	1	1	1
Salmonella enterica PNUSAS307694	ABITZL010000001.1	128466	182885	5.17	1	1	1
Salmonella enterica PNUSAS307695	ABISRD010000002.1	361323	416883	5.17	1	1	1
Salmonella enterica PNUSAS307696	ABISRA010000007.1	85440	144875	5.17	1	1	1
Salmonella enterica PNUSAS307698	ABISRF010000002.1	361324	416801	5.17	1	1	1
Salmonella enterica PNUSAS307699	ABISRH010000002.1	129073	188582	5.17	1	1	1
Salmonella enterica PNUSAS307700	ABITZR010000004.1	361414	416751	5.17	1	1	1
Salmonella enterica PNUSAS307701	ABISQX010000002.1	344049	383618	5.17	1	1	1
Salmonella enterica PNUSAS307702	ABISQK010000003.1	366605	428677	5.17	1	1	1
Salmonella enterica PNUSAS307703	ABISRB010000004.1	344049	383618	5.17	1	1	1
Salmonella enterica PNUSAS307704	ABITBV010000003.1	135069	197657	5.17	1	1	1
Salmonella enterica PNUSAS307705	ABISRN010000002.1	351970	403371	5.17	1	1	1
Salmonella enterica PNUSAS307706	ABISRI010000004.1	101913	157221	5.17	1	1	1
Salmonella enterica PNUSAS307708	ABITZM010000002.1	135081	194449	5.17	1	1	1
Salmonella enterica PNUSAS307709	ABISRP010000005.1	84532	148335	5.17	1	1	1
Salmonella enterica PNUSAS307710	ABISRE010000002.1	350285	410304	5.17	1	1	1
Salmonella enterica PNUSAS307711	ABITZI010000002.1	344049	383618	5.17	1	1	1
Salmonella enterica PNUSAS307712	ABISRO010000003.1	342214	407964	5.17	1	1	1
Salmonella enterica PNUSAS307713	ABISRM010000001.1	129047	188582	5.17	1	1	1
Salmonella enterica PNUSAS307714	ABITZO010000002.1	134288	198091	5.17	1	1	1
Salmonella enterica PNUSAS307715	ABISRR010000004.1	122398	167986	5.17	1	1	1
Salmonella enterica PNUSAS307716	ABISRL010000003.1	361474	411619	5.17	1	1	1
Salmonella enterica PNUSAS307717	ABITZQ010000001.1	134287	198090	5.17	1	1	1
Salmonella enterica PNUSAS307718	ABITZP010000003.1	350232	396150	5.17	1	1	1
Salmonella enterica PNUSAS307719	ABISQY010000004.1	129074	188399	5.17	1	1	1
Salmonella enterica PNUSAS307720	ABITZN010000002.1	134092	216019	5.17	1	1	1
Salmonella enterica PNUSAS307721	ABISTO010000002.1	134093	216020	5.17	1	1	1
Salmonella enterica PNUSAS307723	ABISRQ010000002.1	129894	198185	5.17	1	1	1
Salmonella enterica PNUSAS307724	ABISQZ010000002.1	336312	405121	5.17	1	1	1
Salmonella enterica PNUSAS307725	ABISRJ010000004.1	344049	383618	5.17	1	1	1
Salmonella enterica PNUSAS307726	ABITCE010000003.1	134288	198091	5.17	1	1	1
Salmonella enterica PNUSAS307728	ABISRK010000002.1	134619	198422	5.17	1	1	1
Salmonella enterica PNUSAS307730	ABISMX010000002.1	244222	314393	5.17	1	1	1
Salmonella enterica PNUSAS307731	ABISMW010000003.1	130341	189850	5.17	1	1	1
Salmonella enterica PNUSAS307732	ABITYU010000003.1	134299	198101	5.17	1	1	1
Salmonella enterica PNUSAS307733	ABISTJ010000002.1	350232	396150	5.17	1	1	1
Salmonella enterica PNUSAS307734	ABISNA010000006.1	10072	88332	5.17	1	1	1
Salmonella enterica PNUSAS307735	ABISWU010000009.1	2041	75290	5.17	1	1	1
Salmonella enterica PNUSAS307736	ABISNC010000003.1	129736	190655	5.17	1	1	1
Salmonella enterica PNUSAS307737	ABISOR010000007.1	134092	192370	5.17	1	1	1
Salmonella enterica PNUSAS307738	ABISMY010000006.1	2041	68513	5.17	1	1	1
Salmonella enterica PNUSAS307739	ABISND010000004.1	350232	396150	5.17	1	1	1
Salmonella enterica PNUSAS307740	ABITYV010000005.1	2041	56954	5.17	1	1	1
Salmonella enterica PNUSAS307741	ABISOT010000009.1	84532	148335	5.17	1	1	1
Salmonella enterica PNUSAS307742	ABISVE010000003.1	356558	425535	5.17	1	1	1
Salmonella enterica PNUSAS307743	ABISTL010000001.1	129423	188895	5.17	1	1	1
Salmonella enterica PNUSAS307744	ABISMJ010000003.1	350232	396150	5.17	1	1	1
Salmonella enterica PNUSAS307745	ABISPN010000002.1	359806	429968	5.17	1	1	1
Salmonella enterica PNUSAS307746	ABISPQ010000003.1	133778	173382	5.17	1	1	1
Salmonella enterica PNUSAS307747	ABITZC010000006.1	69206	119340	5.17	1	1	1
Salmonella enterica PNUSAS307749	ABISPL010000002.1	359806	429977	5.17	1	1	1
Salmonella enterica PNUSAS307750	ABISPI010000003.1	115720	171314	5.17	1	1	1
Salmonella enterica PNUSAS307751	ABISQR010000003.1	232485	278403	5.17	1	1	1
Salmonella enterica PNUSAS307753	ABITZA010000006.1	115543	171137	5.17	1	1	1
Salmonella enterica PNUSAS307754	ABITZD010000002.1	134557	198360	5.17	1	1	1
Salmonella enterica PNUSAS307755	ABISPR010000006.1	133912	192189	5.17	1	1	1
Salmonella enterica PNUSAS307756	ABISPS010000002.1	355881	424172	5.17	1	1	1
Salmonella enterica PNUSAS307759	ABISPK010000006.1	133912	192189	5.17	1	1	1
Salmonella enterica PNUSAS307760	ABISPO010000007.1	128943	188460	5.17	1	1	1
Salmonella enterica PNUSAS307784	ABISPB010000001.1	135310	199113	5.17	1	1	1
Salmonella enterica PNUSAS307785	ABISPC010000002.1	333004	395076	5.17	1	1	1
Salmonella enterica PNUSAS307786	ABISOK010000008.1	133912	193410	5.17	1	1	1
Salmonella enterica PNUSAS307787	ABISPG010000002.1	361322	416647	5.17	1	1	1
Salmonella enterica PNUSAS307788	ABITAO010000002.1	133783	197586	5.17	1	1	1
Salmonella enterica PNUSAS307789	ABITAR010000002.1	134287	198090	5.17	1	1	1
Salmonella enterica PNUSAS307791	ABISOJ010000002.1	361686	401250	5.17	1	1	1
Salmonella enterica PNUSAS307792	ABISOI010000003.1	2041	52590	5.17	1	1	1
Salmonella enterica PNUSAS307793	ABISPE010000004.1	129837	190765	5.17	1	1	1
Salmonella enterica PNUSAS307794	ABISPF010000002.1	128714	197005	5.17	1	1	1
Salmonella enterica PNUSAS307795	ABISOZ010000003.1	134093	216020	5.17	1	1	1
Salmonella enterica PNUSAS307797	ABISQQ010000002.1	130720	191575	5.17	1	1	1
Salmonella enterica PNUSAS307798	ABITZB010000004.1	208282	283969	5.17	1	1	1
Salmonella enterica PNUSAS307799	ABITAQ010000004.1	134092	192370	5.17	1	1	1
Salmonella enterica PNUSAS307800	ABISPH010000004.1	129737	190675	5.17	1	1	1
Salmonella enterica PNUSAS307802	ABISZZ010000004.1	4441	56069	3.12	1	1	0
Salmonella enterica PNUSAS307804	ABISZY010000002.1	135069	197633	5.17	1	1	1
Salmonella enterica PNUSAS307805	ABITAA010000006.1	2041	47959	5.17	1	1	1
Salmonella enterica PNUSAS307806	ABISOE010000002.1	344048	383617	5.17	1	1	1
Salmonella enterica PNUSAS307807	ABISNH010000005.1	2041	65843	5.17	1	1	1
Salmonella enterica PNUSAS307808	ABISOA010000006.1	129838	184761	5.17	1	1	1
Salmonella enterica PNUSAS307809	ABISZW010000010.1	2041	61539	5.17	1	1	1
Salmonella enterica PNUSAS307810	ABISZV010000007.1	2041	68506	5.17	1	1	1
Salmonella enterica PNUSAS307811	ABISNI010000003.1	2041	65844	5.17	1	1	1
Salmonella enterica PNUSAS307812	ABISZX010000002.1	134288	198091	5.17	1	1	1
Salmonella enterica PNUSAS307813	ABISZU010000003.1	133778	173382	5.17	1	1	1
Salmonella enterica PNUSAS307814	ABISOB010000008.1	2041	62979	5.17	1	1	1
Salmonella enterica PNUSAS307817	ABISOX010000003.1	232468	278386	5.17	1	1	1
Salmonella enterica PNUSAS307818	ABISOW010000004.1	232426	278344	5.17	1	1	1
Salmonella enterica PNUSAS307819	ABITAN010000002.1	361638	401202	5.17	1	1	1
Salmonella enterica PNUSAS307821	ABISOY010000004.1	122398	175974	5.17	1	1	1
Salmonella enterica PNUSAS307823	ABISZS010000007.1	2037	59752	5.17	1	1	1
Salmonella enterica PNUSAS307825	ABISMZ010000003.1	133925	196468	5.17	1	1	1
Salmonella enterica PNUSAS307826	ABISNY010000003.1	184789	225010	5.17	1	1	1
Salmonella enterica PNUSAS307862	ABISMU010000003.1	350232	396150	5.17	1	1	1
Salmonella enterica PNUSAS307863	ABISTI010000001.1	134854	197756	5.17	1	1	1
Salmonella enterica PNUSAS307864	ABISNU010000002.1	359806	429994	5.17	1	1	1
Salmonella enterica PNUSAS307866	ABISOP010000004.1	293082	346763	5.17	1	1	1
Salmonella enterica PNUSAS307867	ABISMT010000003.1	333290	396754	5.17	1	1	1
Salmonella enterica PNUSAS307868	ABISNV010000003.1	333290	396754	5.17	1	1	1
Salmonella enterica PNUSAS307882	ABISNM010000002.1	355881	424172	5.17	1	1	1
Salmonella enterica PNUSAS307883	ABISNO010000002.1	122800	168718	5.17	1	1	1
Salmonella enterica PNUSAS307884	ABISMK010000004.1	2041	73465	5.17	1	1	1
Salmonella enterica PNUSAS307887	ABISMP010000001.1	174958	220876	5.17	1	1	1
Salmonella enterica PNUSAS307888	ABISWQ010000005.1	245882	301359	5.17	1	1	1
Salmonella enterica PNUSAS307890	ABITMW010000005.1	84532	148335	5.17	1	1	1
Salmonella enterica PNUSAS307891	ABITNU010000004.1	123984	162413	5.17	1	1	1
Salmonella enterica PNUSAS307892	ABITLT010000002.1	351629	392288	5.17	1	1	1
Salmonella enterica PNUSAS307893	ABITMX010000004.1	361414	416751	5.17	1	1	1
Salmonella enterica PNUSAS307894	ABITPC010000003.1	184789	225010	5.17	1	1	1
Salmonella enterica PNUSAS307896	ABITMT010000004.1	357033	418207	5.17	1	1	1
Salmonella enterica PNUSAS307897	ABITNT010000005.1	84532	148335	5.17	1	1	1
Salmonella enterica PNUSAS307898	ABITMV010000003.1	133869	197672	5.17	1	1	1
Salmonella enterica PNUSAS307899	ABITPE010000002.1	133794	173398	5.17	1	1	1
Salmonella enterica PNUSAS307900	ABITQQ010000003.1	130774	191636	5.17	1	1	1
Salmonella enterica PNUSAS307901	ABITOB010000003.1	126896	184611	5.17	1	1	1
Salmonella enterica PNUSAS307902	ABITLV010000002.1	355869	424160	5.17	1	1	1
Salmonella enterica PNUSAS307903	ABITNS010000004.1	357033	418207	5.17	1	1	1
Salmonella enterica PNUSAS307904	ABITMY010000005.1	84532	148335	5.17	1	1	1
Salmonella enterica PNUSAS307905	ABITLX010000002.1	351187	407876	5.17	1	1	1
Salmonella enterica PNUSAS307906	ABITNV010000005.1	84532	148335	5.17	1	1	1
Salmonella enterica PNUSAS307907	ABITNZ010000005.1	135069	197663	5.17	1	1	1
Salmonella enterica PNUSAS307908	ABITMU010000003.1	184789	225010	5.17	1	1	1
Salmonella enterica PNUSAS307910	ABITMQ010000003.1	361414	416750	5.17	1	1	1
Salmonella enterica PNUSAS307911	ABITLU010000002.1	361687	401251	5.17	1	1	1
Salmonella enterica PNUSAS307912	ABITMN010000002.1	354284	411999	5.17	1	1	1
Salmonella enterica PNUSAS307913	ABITPB010000003.1	134047	213597	5.17	1	1	1
Salmonella enterica PNUSAS307914	ABITPD010000004.1	351092	430200	5.17	1	1	1
Salmonella enterica PNUSAS307915	ABITMO010000003.1	134288	198091	5.17	1	1	1
Salmonella enterica PNUSAS307916	ABITNW010000004.1	361414	416751	5.17	1	1	1
Salmonella enterica PNUSAS307917	ABITMP010000005.1	129737	190675	5.17	1	1	1
Salmonella enterica PNUSAS307918	ABITNY010000003.1	120759	179710	5.17	1	1	1
Salmonella enterica PNUSAS307919	ABITQL010000004.1	84532	148335	5.17	1	1	1
Salmonella enterica PNUSAS307921	ABITMS010000003.1	361637	401201	5.17	1	1	1
Salmonella enterica PNUSAS307923	ABJFXX010000003.1	2041	65844	5.17	1	1	1
Salmonella enterica PNUSAS307924	ABJEMH010000005.1	2041	62979	5.17	1	1	1
Salmonella enterica PNUSAS307925	ABJEMG010000005.1	121897	188099	5.17	1	1	1
Salmonella enterica PNUSAS307926	ABJFXY010000003.1	2041	65844	5.17	1	1	1
Salmonella enterica PNUSAS307928	ABJFYB010000002.1	238270	306561	5.17	1	1	1
Salmonella enterica PNUSAS307930	ABJEMZ010000008.1	2041	62930	5.17	1	1	1
Salmonella enterica PNUSAS307931	ABJELS010000005.1	2041	62882	5.17	1	1	1
Salmonella enterica PNUSAS307932	ABJEMF010000008.1	2032	72063	5.17	1	1	1
Salmonella enterica PNUSAS307963	ABISYX010000003.1	351199	410081	5.17	1	1	1
Salmonella enterica PNUSAS307984	ABIURZ010000010.1	84532	148335	5.17	1	1	1
Salmonella enterica PNUSAS307985	ABIUTI010000007.1	133912	199249	5.17	1	1	1
Salmonella enterica PNUSAS307986	ABIURL010000007.1	134686	200023	5.17	1	1	1
Salmonella enterica PNUSAS307988	ABIUSA010000004.1	84532	148335	5.17	1	1	1
Salmonella enterica PNUSAS307990	ABIUSC010000005.1	2041	65843	5.17	1	1	1
Salmonella enterica PNUSAS307993	ABIURS010000005.1	126017	186909	5.17	1	1	1
Salmonella enterica PNUSAS307995	ABIURR010000003.1	135069	197669	5.17	1	1	1
Salmonella enterica PNUSAS308023	ABISYJ010000002.1	359806	429968	5.17	1	1	1
Salmonella enterica PNUSAS308024	ABISXP010000003.1	238445	296160	5.17	1	1	1
Salmonella enterica PNUSAS308026	ABISXR010000004.1	130145	191090	5.17	1	1	1
Salmonella enterica PNUSAS308027	ABITBF010000002.1	256050	309052	3.12	1	1	0
Salmonella enterica PNUSAS308028	ABISXQ010000005.1	133965	205274	5.17	1	1	1
Salmonella enterica PNUSAS308029	ABITDA010000003.1	361688	401252	5.17	1	1	1
Salmonella enterica PNUSAS308031	ABISXT010000002.1	355877	424168	5.17	1	1	1
Salmonella enterica PNUSAS308032	ABISYL010000003.1	135081	194449	5.17	1	1	1
Salmonella enterica PNUSAS308033	ABJGMF010000003.1	361604	411749	5.17	1	1	1
Salmonella enterica PNUSAS308065	ABISXY010000007.1	2028	65831	5.17	1	1	1
Salmonella enterica PNUSAS308066	ABISXV010000002.1	353958	429407	5.17	1	1	1
Salmonella enterica PNUSAS308067	ABISXW010000003.1	344049	383618	5.17	1	1	1
Salmonella enterica PNUSAS308068	ABITBH010000006.1	129986	183463	5.17	1	1	1
Salmonella enterica PNUSAS308069	ABISYM010000002.1	365352	413437	5.17	1	1	1
Salmonella enterica PNUSAS308070	ABISXJ010000007.1	128943	188460	5.17	1	1	1
Salmonella enterica PNUSAS308071	ABISYD010000012.1	98204	148349	5.17	1	1	1
Salmonella enterica PNUSAS308072	ABISXA010000004.1	122802	168720	5.17	1	1	1
Salmonella enterica PNUSAS308073	ABISXG010000004.1	130145	191090	5.17	1	1	1
Salmonella enterica PNUSAS308074	ABISXI010000005.1	134092	192370	5.17	1	1	1
Salmonella enterica PNUSAS308075	ABISXB010000003.1	359806	429989	5.17	1	1	1
Salmonella enterica PNUSAS308076	ABITBR010000002.1	359806	429983	5.17	1	1	1
Salmonella enterica PNUSAS308077	ABISWZ010000002.1	359806	429989	5.17	1	1	1
Salmonella enterica PNUSAS308078	ABISYH010000007.1	134373	173880	5.17	1	1	1
Salmonella enterica PNUSAS308079	ABISYF010000002.1	359806	429977	5.17	1	1	1
Salmonella enterica PNUSAS308080	ABISXF010000002.1	359806	429989	5.17	1	1	1
Salmonella enterica PNUSAS308081	ABITBD010000003.1	361473	411618	5.17	1	1	1
Salmonella enterica PNUSAS308082	ABISYI010000004.1	129737	190675	5.17	1	1	1
Salmonella enterica PNUSAS308083	ABISXD010000003.1	350232	396150	5.17	1	1	1
Salmonella enterica PNUSAS308084	ABISWX010000003.1	112001	177809	5.17	1	1	1
Salmonella enterica PNUSAS308085	ABITAM010000003.1	361469	411614	5.17	1	1	1
Salmonella enterica PNUSAS308086	ABITAJ010000004.1	121026	193099	5.17	1	1	1
Salmonella enterica PNUSAS308087	ABITCZ010000007.1	128944	188461	5.17	1	1	1
Salmonella enterica PNUSAS308089	ABISXK010000003.1	121764	184790	5.17	1	1	1
Salmonella enterica PNUSAS308090	ABISWV010000006.1	115720	171314	5.17	1	1	1
Salmonella enterica PNUSAS308091	ABISYG010000003.1	121886	184912	5.17	1	1	1
Salmonella enterica PNUSAS308092	ABISXL010000004.1	350232	396150	5.17	1	1	1
Salmonella enterica PNUSAS308094	ABITBE010000011.1	98748	148893	5.17	1	1	1
Salmonella enterica PNUSAS308096	ABISWY010000001.1	359806	429983	5.17	1	1	1
Salmonella enterica PNUSAS308098	ABISYE010000004.1	350231	396149	5.17	1	1	1
Salmonella enterica PNUSAS308099	ABISXE010000002.1	360283	430466	5.17	1	1	1
Salmonella enterica PNUSAS308100	ABISXC010000003.1	350743	429851	5.17	1	1	1
Salmonella enterica PNUSAS308101	ABISXN010000003.1	350232	396150	5.17	1	1	1
Salmonella enterica PNUSAS308102	ABITAD010000003.1	134288	198091	5.17	1	1	1
Salmonella enterica PNUSAS308104	ABITAY010000003.1	134047	213597	5.17	1	1	1
Salmonella enterica PNUSAS308105	ABITAG010000004.1	129737	190675	5.17	1	1	1
Salmonella enterica PNUSAS308106	ABITPF010000004.1	84532	148335	5.17	1	1	1
Salmonella enterica PNUSAS308107	ABITAX010000003.1	366543	428615	5.17	1	1	1
Salmonella enterica PNUSAS308108	ABITCS010000003.1	134856	198659	5.17	1	1	1
Salmonella enterica PNUSAS308109	ABJGMB010000003.1	121259	193278	5.17	1	1	1
Salmonella enterica PNUSAS308110	ABITAW010000004.1	84532	148335	5.17	1	1	1
Salmonella enterica PNUSAS308111	ABITBQ010000003.1	133912	193410	5.17	1	1	1
Salmonella enterica PNUSAS308113	ABITCT010000004.1	84532	148335	5.17	1	1	1
Salmonella enterica PNUSAS308114	ABJGMC010000002.1	462770	526573	5.17	1	1	1
Salmonella enterica PNUSAS308115	ABITCU010000002.1	134600	197200	5.17	1	1	1
Salmonella enterica PNUSAS308116	ABITCW010000003.1	134302	198104	5.17	1	1	1
Salmonella enterica PNUSAS308117	ABITAV010000009.1	129933	193361	5.17	1	1	1
Salmonella enterica PNUSAS308118	ABITAU010000005.1	84532	148335	5.17	1	1	1
Salmonella enterica PNUSAS308119	ABITEO010000005.1	84532	148335	5.17	1	1	1
Salmonella enterica PNUSAS308120	ABITEN010000005.1	84532	148335	5.17	1	1	1
Salmonella enterica PNUSAS308122	ABITCQ010000003.1	361414	416751	5.17	1	1	1
Salmonella enterica PNUSAS308123	ABITAC010000002.1	344049	383618	5.17	1	1	1
Salmonella enterica PNUSAS308124	ABJGMA010000004.1	120273	167582	5.17	1	1	1
Salmonella enterica PNUSAS308125	ABITAB010000003.1	120273	165862	5.17	1	1	1
Salmonella enterica PNUSAS308126	ABITEM010000001.1	129064	188415	5.17	1	1	1
Salmonella enterica PNUSAS308164	ABITVY010000002.1	363759	424649	5.17	1	1	1
Salmonella enterica PNUSAS308165	ABITUV010000004.1	129737	190682	5.17	1	1	1
Salmonella enterica PNUSAS308166	ABITUW010000005.1	4441	56069	3.12	1	1	0
Salmonella enterica PNUSAS308167	ABITVB010000004.1	102588	166391	5.17	1	1	1
Salmonella enterica PNUSAS308168	ABITVA010000003.1	134093	216020	5.17	1	1	1
Salmonella enterica PNUSAS308170	ABITOU010000002.1	72400	130603	5.17	1	1	1
Salmonella enterica PNUSAS308171	ABITNM010000002.1	134550	193978	5.17	1	1	1
Salmonella enterica PNUSAS308172	ABITNH010000003.1	135187	197781	5.17	1	1	1
Salmonella enterica PNUSAS308174	ABITMI010000003.1	130342	189858	5.17	1	1	1
Salmonella enterica PNUSAS308175	ABITON010000002.1	117755	168927	5.17	1	1	1
Salmonella enterica PNUSAS308176	ABITOQ010000005.1	84532	148335	5.17	1	1	1
Salmonella enterica PNUSAS308177	ABITMK010000003.1	121258	193307	5.17	1	1	1
Salmonella enterica PNUSAS308178	ABITMJ010000001.1	134288	198091	5.17	1	1	1
Salmonella enterica PNUSAS308179	ABITOP010000003.1	130341	189856	5.17	1	1	1
Salmonella enterica PNUSAS308180	ABITOS010000003.1	133778	173382	5.17	1	1	1
Salmonella enterica PNUSAS308181	ABITPN010000006.1	84532	148335	5.17	1	1	1
Salmonella enterica PNUSAS308183	ABITML010000003.1	130342	189858	5.17	1	1	1
Salmonella enterica PNUSAS308184	ABITNK010000004.1	126017	186907	5.17	1	1	1
Salmonella enterica PNUSAS308185	ABITPV010000003.1	123969	162405	5.17	1	1	1
Salmonella enterica PNUSAS308186	ABITPU010000002.1	359806	429983	5.17	1	1	1
Salmonella enterica PNUSAS308187	ABITPL010000002.1	134288	197890	2.1	1	0	1
Salmonella enterica PNUSAS308188	ABITNL010000002.1	138029	177598	5.17	1	1	1
Salmonella enterica PNUSAS308190	ABITPM010000004.1	361414	416751	5.17	1	1	1
Salmonella enterica PNUSAS308191	ABITOR010000003.1	133912	193410	5.17	1	1	1
Salmonella enterica PNUSAS308192	ABITNF010000003.1	130308	189823	5.17	1	1	1
Salmonella enterica PNUSAS308194	ABITNI010000002.1	135856	207280	5.17	1	1	1
Salmonella enterica PNUSAS308195	ABITMM010000003.1	130342	189858	5.17	1	1	1
Salmonella enterica PNUSAS308196	ABITMH010000004.1	133778	173382	5.17	1	1	1
Salmonella enterica PNUSAS308199	ABIWMW010000004.1	134299	198101	5.17	1	1	1
Salmonella enterica PNUSAS308200	ABIWNA010000005.1	126494	190297	5.17	1	1	1
Salmonella enterica PNUSAS308201	ABIWMY010000005.1	130341	189856	5.17	1	1	1
Salmonella enterica PNUSAS308206	ABIWMZ010000003.1	134299	198101	5.17	1	1	1
Salmonella enterica PNUSAS308257	ABITSM010000001.1	357386	419296	5.17	1	1	1
Salmonella enterica PNUSAS308260	ABITWQ010000003.1	361687	401251	5.17	1	1	1
Salmonella enterica PNUSAS308261	ABITSY010000001.1	134288	198090	5.17	1	1	1
Salmonella enterica PNUSAS308262	ABITSL010000003.1	353931	423875	5.17	1	1	1
Salmonella enterica PNUSAS308263	ABITSI010000003.1	2041	57167	5.17	1	1	1
Salmonella enterica PNUSAS308264	ABITSO010000003.1	232497	292558	5.17	1	1	1
Salmonella enterica PNUSAS308265	ABITWP010000003.1	350343	410410	5.17	1	1	1
Salmonella enterica PNUSAS308266	ABITSX010000006.1	115643	171237	5.17	1	1	1
Salmonella enterica PNUSAS308267	ABITSJ010000002.1	349750	409088	5.17	1	1	1
Salmonella enterica PNUSAS308268	ABITRO010000001.1	357213	418985	5.17	1	1	1
Salmonella enterica PNUSAS308269	ABITSK010000004.1	129074	188583	5.17	1	1	1
Salmonella enterica PNUSAS308270	ABITSG010000002.1	359806	419068	5.17	1	1	1
Salmonella enterica PNUSAS308271	ABITRP010000003.1	350343	410404	5.17	1	1	1
Salmonella enterica PNUSAS308272	ABITWN010000002.1	134288	198091	5.17	1	1	1
Salmonella enterica PNUSAS308274	ABITSH010000003.1	133778	173382	5.17	1	1	1
Salmonella enterica PNUSAS308297	ABITTW010000004.1	120273	167491	5.17	1	1	1
Salmonella enterica PNUSAS308298	ABITTX010000002.1	355877	424168	5.17	1	1	1
Salmonella enterica PNUSAS308299	ABITUJ010000003.1	344110	383679	5.17	1	1	1
Salmonella enterica PNUSAS308300	ABITUN010000002.1	361678	411823	5.17	1	1	1
Salmonella enterica PNUSAS308301	ABITUL010000005.1	108219	163527	5.17	1	1	1
Salmonella enterica PNUSAS308302	ABITUO010000006.1	86522	150325	5.17	1	1	1
Salmonella enterica PNUSAS308303	ABITTZ010000005.1	108221	163529	5.17	1	1	1
Salmonella enterica PNUSAS308304	ABITTP010000003.1	121475	181543	5.17	1	1	1
Salmonella enterica PNUSAS308305	ABITTU010000003.1	344063	383632	5.17	1	1	1
Salmonella enterica PNUSAS308306	ABITTV010000003.1	355873	424164	5.17	1	1	1
Salmonella enterica PNUSAS308307	ABITUM010000002.1	344049	383618	5.17	1	1	1
Salmonella enterica PNUSAS308308	ABITUF010000002.1	356117	424408	5.17	1	1	1
Salmonella enterica PNUSAS308309	ABITUH010000004.1	120273	165862	5.17	1	1	1
Salmonella enterica PNUSAS308310	ABITUR010000003.1	135081	194449	5.17	1	1	1
Salmonella enterica PNUSAS308312	ABITTS010000003.1	344049	383618	5.17	1	1	1
Salmonella enterica PNUSAS308313	ABITUQ010000003.1	344048	383617	5.17	1	1	1
Salmonella enterica PNUSAS308315	ABITTT010000002.1	133747	205565	5.17	1	1	1
Salmonella enterica PNUSAS308316	ABITUK010000002.1	133951	197754	5.17	1	1	1
Salmonella enterica PNUSAS308318	ABITUE010000001.1	357033	418207	5.17	1	1	1
Salmonella enterica PNUSAS308320	ABITUI010000003.1	342147	389971	5.17	1	1	1
Salmonella enterica PNUSAS308321	ABITTO010000002.1	134092	199943	5.17	1	1	1
Salmonella enterica PNUSAS308322	ABITUP010000003.1	344051	383620	5.17	1	1	1
Salmonella enterica PNUSAS308323	ABITTQ010000004.1	344049	383618	5.17	1	1	1
Salmonella enterica PNUSAS308324	ABITQP010000002.1	355879	424170	5.17	1	1	1
Salmonella enterica PNUSAS308325	ABITQT010000004.1	120304	171753	5.17	1	1	1
Salmonella enterica PNUSAS308326	ABITQU010000007.1	2041	65844	5.17	1	1	1
Salmonella enterica PNUSAS308327	ABITPW010000004.1	133866	202639	5.17	1	1	1
Salmonella enterica PNUSAS308328	ABITRF010000002.1	122802	168720	5.17	1	1	1
Salmonella enterica PNUSAS308329	ABITQR010000005.1	128950	188467	5.17	1	1	1
Salmonella enterica PNUSAS308330	ABITWG010000002.1	361679	411824	5.17	1	1	1
Salmonella enterica PNUSAS308331	ABITRT010000009.1	134288	198091	5.17	1	1	1
Salmonella enterica PNUSAS308333	ABITRS010000004.1	361414	416751	5.17	1	1	1
Salmonella enterica PNUSAS308334	ABITRU010000003.1	133912	193410	5.17	1	1	1
Salmonella enterica PNUSAS308335	ABITRL010000003.1	133778	173382	5.17	1	1	1
Salmonella enterica PNUSAS308336	ABITWH010000006.1	134376	189713	5.17	1	1	1
Salmonella enterica PNUSAS308337	ABITRQ010000002.1	358099	412490	5.17	1	1	1
Salmonella enterica PNUSAS308339	ABITWE010000002.1	361679	411824	5.17	1	1	1
Salmonella enterica PNUSAS308350	ABITSF010000002.1	360810	420914	5.17	1	1	1
Salmonella enterica PNUSAS308351	ABITSD010000008.1	2041	64683	5.17	1	1	1
Salmonella enterica PNUSAS308353	ABITRN010000003.1	135188	197818	5.17	1	1	1
Salmonella enterica PNUSAS308354	ABITWL010000006.1	2032	72078	5.17	1	1	1
Salmonella enterica PNUSAS308355	ABITWM010000008.1	2041	62956	5.17	1	1	1
Salmonella enterica PNUSAS308356	ABITRJ010000004.1	361808	401372	5.17	1	1	1
Salmonella enterica PNUSAS308358	ABITWA010000004.1	134397	205821	5.17	1	1	1
Salmonella enterica PNUSAS308359	ABITWC010000001.1	134288	198135	5.17	1	1	1
Salmonella enterica PNUSAS308396	ABITRR010000011.1	84532	148335	5.17	1	1	1
Salmonella enterica PNUSAS308416	ABITTK010000003.1	357033	418207	5.17	1	1	1
Salmonella enterica PNUSAS308417	ABITTL010000003.1	126996	202445	5.17	1	1	1
Salmonella enterica PNUSAS308419	ABITUC010000005.1	2041	64665	5.17	1	1	1
Salmonella enterica PNUSAS308420	ABITTJ010000003.1	361687	401251	5.17	1	1	1
Salmonella enterica PNUSAS308421	ABITTG010000002.1	342214	395794	5.17	1	1	1
Salmonella enterica PNUSAS308422	ABITUA010000003.1	357033	418207	5.17	1	1	1
Salmonella enterica PNUSAS308424	ABITTM010000002.1	357017	401174	5.17	1	1	1
Salmonella enterica PNUSAS308426	ABITTI010000003.1	133941	197744	5.17	1	1	1
Salmonella enterica PNUSAS308430	ABIUAC010000005.1	133926	205235	5.17	1	1	1
Salmonella enterica PNUSAS308499	ABIUAW010000003.1	129240	173397	5.17	1	1	1
Salmonella enterica PNUSAS308500	ABIUBZ010000004.1	134224	200533	5.17	1	1	1
Salmonella enterica PNUSAS308501	ABIUCA010000003.1	344049	383618	5.17	1	1	1
Salmonella enterica PNUSAS308502	ABIUBR010000003.1	134711	196783	5.17	1	1	1
Salmonella enterica PNUSAS308503	ABIUAP010000001.1	361998	421038	5.17	1	1	1
Salmonella enterica PNUSAS308505	ABIUAR010000002.1	359806	419068	5.17	1	1	1
Salmonella enterica PNUSAS308506	ABIUBS010000004.1	120273	167582	5.17	1	1	1
Salmonella enterica PNUSAS308508	ABIUAQ010000002.1	117754	168926	5.17	1	1	1
Salmonella enterica PNUSAS308509	ABIUDA010000002.1	135069	197657	5.17	1	1	1
Salmonella enterica PNUSAS308510	ABIUBO010000004.1	344048	383617	5.17	1	1	1
Salmonella enterica PNUSAS308512	ABIUFP010000002.1	364115	428330	5.17	1	1	1
Salmonella enterica PNUSAS308513	ABIUAS010000002.1	361810	420795	5.17	1	1	1
Salmonella enterica PNUSAS308515	ABIUFF010000004.1	361414	416751	5.17	1	1	1
Salmonella enterica PNUSAS308517	ABIUBX010000003.1	133912	193410	5.17	1	1	1
Salmonella enterica PNUSAS308519	ABIUBP010000005.1	4441	56069	3.12	1	1	0
Salmonella enterica PNUSAS308521	ABIUBQ010000002.1	350274	410317	5.17	1	1	1
Salmonella enterica PNUSAS308522	ABIUCZ010000002.1	348216	411242	5.17	1	1	1
Salmonella enterica PNUSAS308523	ABIUAU010000004.1	4436	56064	3.12	1	1	0
Salmonella enterica PNUSAS308524	ABIUDG010000003.1	344110	383678	5.17	1	1	1
Salmonella enterica PNUSAS308525	ABIUAT010000003.1	133829	183974	5.17	1	1	1
Salmonella enterica PNUSAS308526	ABIUBY010000003.1	133912	193500	5.17	1	1	1
Salmonella enterica PNUSAS308527	ABIUCY010000004.1	121258	193301	5.17	1	1	1
Salmonella enterica PNUSAS308528	ABIUDH010000003.1	342214	395794	5.17	1	1	1
Salmonella enterica PNUSAS308529	ABIUDJ010000004.1	4441	56069	3.12	1	1	0
Salmonella enterica PNUSAS308553	ABIUDP010000002.1	133911	203957	5.17	1	1	1
Salmonella enterica PNUSAS308554	ABIUFK010000004.1	237799	298689	5.17	1	1	1
Salmonella enterica PNUSAS308555	ABIUFN010000004.1	2035	65838	5.17	1	1	1
Salmonella enterica PNUSAS308556	ABIUEG010000006.1	2041	64671	5.17	1	1	1
Salmonella enterica PNUSAS308557	ABIUEE010000002.1	348208	423192	5.17	1	1	1
Salmonella enterica PNUSAS308558	ABIUEI010000005.1	2041	72081	5.17	1	1	1
Salmonella enterica PNUSAS308559	ABIUEM010000001.1	134288	198090	5.17	1	1	1
Salmonella enterica PNUSAS308564	ABIUEK010000004.1	4441	56069	3.12	1	1	0
Salmonella enterica PNUSAS308565	ABIUEH010000003.1	134288	198091	5.17	1	1	1
Salmonella enterica PNUSAS308566	ABIUFL010000002.1	359935	422154	5.17	1	1	1
Salmonella enterica PNUSAS308567	ABIUEF010000003.1	361474	411619	5.17	1	1	1
Salmonella enterica PNUSAS308571	ABIUEC010000025.1	12718	52260	3.12	1	1	0
Salmonella enterica PNUSAS308572	ABIUEV010000002.1	134299	198101	5.17	1	1	1
Salmonella enterica PNUSAS308573	ABIUEB010000003.1	122800	168718	5.17	1	1	1
Salmonella enterica PNUSAS308575	ABIUDY010000003.1	128943	188460	5.17	1	1	1
Salmonella enterica PNUSAS308579	ABIUFG010000002.1	192781	238699	5.17	1	1	1
Salmonella enterica PNUSAS308582	ABIUDV010000003.1	152500	198418	5.17	1	1	1
Salmonella enterica PNUSAS308611	ABIUFQ010000003.1	133778	173382	5.17	1	1	1
Salmonella enterica PNUSAS308612	ABIUER010000003.1	2041	59756	5.17	1	1	1
Salmonella enterica PNUSAS308615	ABIUEX010000004.1	84532	148335	5.17	1	1	1
Salmonella enterica PNUSAS308616	ABIUDT010000004.1	122398	175974	5.17	1	1	1
Salmonella enterica PNUSAS308618	ABIUDX010000002.1	126073	183788	5.17	1	1	1
Salmonella enterica PNUSAS308619	ABIUDU010000003.1	361488	416383	5.17	1	1	1
Salmonella enterica PNUSAS308621	ABIUEU010000002.1	128296	186011	5.17	1	1	1
Salmonella enterica PNUSAS308622	ABIUQD010000003.1	121258	193289	5.17	1	1	1
Salmonella enterica PNUSAS308624	ABIUQN010000001.1	129735	190657	5.17	1	1	1
Salmonella enterica PNUSAS308626	ABIUFW010000002.1	350000	395918	5.17	1	1	1
Salmonella enterica PNUSAS308627	ABIUQP010000001.1	134010	189778	5.17	1	1	1
Salmonella enterica PNUSAS308628	ABIUQG010000004.1	350232	396150	5.17	1	1	1
Salmonella enterica PNUSAS308629	ABIUGF010000002.1	133912	193410	5.17	1	1	1
Salmonella enterica PNUSAS308630	ABIUQC010000004.1	361414	416751	5.17	1	1	1
Salmonella enterica PNUSAS308631	ABIUQF010000007.1	126346	186991	5.17	1	1	1
Salmonella enterica PNUSAS308633	ABIUQJ010000003.1	134915	202051	5.17	1	1	1
Salmonella enterica PNUSAS308634	ABIUQE010000004.1	129728	190657	5.17	1	1	1
Salmonella enterica PNUSAS308636	ABIUQI010000001.1	120665	175973	5.17	1	1	1
Salmonella enterica PNUSAS308637	ABIUQM010000002.1	134288	198091	5.17	1	1	1
Salmonella enterica PNUSAS308642	ABJATB010000002.1	134154	197957	5.17	1	1	1
Salmonella enterica PNUSAS308643	ABKDMD010000009.1	84532	148335	5.17	1	1	1
Salmonella enterica PNUSAS308644	ABJATW010000002.1	134071	197873	5.17	1	1	1
Salmonella enterica PNUSAS308645	ABJATF010000003.1	2037	65639	2.1	1	0	1
Salmonella enterica PNUSAS308647	ABJAKL010000006.1	2041	75290	5.17	1	1	1
Salmonella enterica PNUSAS308648	ABJATE010000003.1	133778	173382	5.17	1	1	1
Salmonella enterica PNUSAS308649	ABJATV010000006.1	133912	200005	5.17	1	1	1
Salmonella enterica PNUSAS308650	ABJAKO010000005.1	134092	192369	5.17	1	1	1
Salmonella enterica PNUSAS308652	ABJASV010000003.1	235384	302651	5.17	1	1	1
Salmonella enterica PNUSAS308654	ABJATA010000006.1	133778	173382	5.17	1	1	1
Salmonella enterica PNUSAS308655	ABJATI010000004.1	232467	278385	5.17	1	1	1
Salmonella enterica PNUSAS308656	ABJATM010000004.1	134299	197891	5.17	1	1	1
Salmonella enterica PNUSAS308657	ABJATL010000004.1	134001	205310	5.17	1	1	1
Salmonella enterica PNUSAS308658	ABJASY010000006.1	2041	65843	5.17	1	1	1
Salmonella enterica PNUSAS308659	ABJASX010000004.1	208119	283806	5.17	1	1	1
Salmonella enterica PNUSAS308660	ABJATJ010000005.1	135069	197669	5.17	1	1	1
Salmonella enterica PNUSAS308661	ABJATU010000004.1	344047	383616	5.17	1	1	1
Salmonella enterica PNUSAS308662	ABJATR010000001.1	134136	197479	5.17	1	1	1
Salmonella enterica PNUSAS308663	ABJAKN010000004.1	122398	175974	5.17	1	1	1
Salmonella enterica PNUSAS308664	ABJATT010000005.1	133778	173382	5.17	1	1	1
Salmonella enterica PNUSAS308666	ABJATH010000003.1	245921	285525	5.17	1	1	1
Salmonella enterica PNUSAS308728	ABIUNR010000003.1	134093	202195	5.17	1	1	1
Salmonella enterica PNUSAS308729	ABIUHR010000002.1	238116	290643	5.17	1	1	1
Salmonella enterica PNUSAS308731	ABIUHP010000004.1	134247	196841	5.17	1	1	1
Salmonella enterica PNUSAS308732	ABIUIQ010000002.1	129059	188410	5.17	1	1	1
Salmonella enterica PNUSAS308734	ABIUHN010000004.1	224402	277981	5.17	1	1	1
Salmonella enterica PNUSAS308736	ABIUNN010000002.1	129319	183710	5.17	1	1	1
Salmonella enterica PNUSAS308737	ABIUHO010000002.1	130810	187910	5.17	1	1	1
Salmonella enterica PNUSAS308738	ABIUHL010000003.1	120273	165862	5.17	1	1	1
Salmonella enterica PNUSAS308739	ABIUNP010000002.1	129110	188435	5.17	1	1	1
Salmonella enterica PNUSAS308740	ABIUGS010000003.1	234119	274778	5.17	1	1	1
Salmonella enterica PNUSAS308741	ABIUHS010000001.1	129422	188957	5.17	1	1	1
Salmonella enterica PNUSAS308742	ABIUHM010000004.1	228545	268114	5.17	1	1	1
Salmonella enterica PNUSAS308743	ABIUNO010000001.1	136750	192087	5.17	1	1	1
Salmonella enterica PNUSAS308744	ABIUIR010000002.1	245886	301223	5.17	1	1	1
Salmonella enterica PNUSAS308790	ABJHFI010000001.1	134288	198091	5.17	1	1	1
Salmonella enterica PNUSAS308791	ABJHEW010000004.1	134288	198091	5.17	1	1	1
Salmonella enterica PNUSAS308792	ABJHBO010000003.1	135069	197657	5.17	1	1	1
Salmonella enterica PNUSAS308793	ABJHBP010000004.1	2028	65831	5.17	1	1	1
Salmonella enterica PNUSAS308794	ABJGVG010000003.1	134288	198091	5.17	1	1	1
Salmonella enterica PNUSAS308795	ABJHFD010000001.1	122648	185014	5.17	1	1	1
Salmonella enterica PNUSAS308796	ABJHFJ010000001.1	213732	260305	5.17	1	1	1
Salmonella enterica PNUSAS308797	ABJHFG010000001.1	414341	478144	5.17	1	1	1
Salmonella enterica PNUSAS308798	ABJHBR010000011.1	84532	148335	5.17	1	1	1
Salmonella enterica PNUSAS308800	ABJGYO010000003.1	23398	91689	5.17	1	1	1
Salmonella enterica PNUSAS308801	ABJHVM010000003.1	361399	416736	5.17	1	1	1
Salmonella enterica PNUSAS308802	ABJHBA010000002.1	133911	203964	5.17	1	1	1
Salmonella enterica PNUSAS308803	ABJHSQ010000002.1	120402	179259	5.17	1	1	1
Salmonella enterica PNUSAS308804	ABJGVJ010000003.1	361399	416736	5.17	1	1	1
Salmonella enterica PNUSAS308805	ABJHBK010000002.1	135069	197627	5.17	1	1	1
Salmonella enterica PNUSAS308807	ABJHBB010000006.1	2027	65829	5.17	1	1	1
Salmonella enterica PNUSAS308809	ABJHSM010000004.1	2027	52576	5.17	1	1	1
Salmonella enterica PNUSAS308811	ABJHTO010000009.1	23369	77499	5.17	1	1	1
Salmonella enterica PNUSAS308812	ABJHWT010000005.1	134288	198091	5.17	1	1	1
Salmonella enterica PNUSAS308813	ABJHIZ010000002.1	113858	160431	5.17	1	1	1
Salmonella enterica PNUSAS308814	ABJHNL010000002.1	23402	63006	5.17	1	1	1
Salmonella enterica PNUSAS308816	ABJHNK010000003.1	361409	422250	5.17	1	1	1
Salmonella enterica PNUSAS308817	ABJHGH010000008.1	23519	93558	5.17	1	1	1
Salmonella enterica PNUSAS308818	ABJHVL010000002.1	113858	160431	5.17	1	1	1
Salmonella enterica PNUSAS308819	ABJHVH010000001.1	357224	412350	5.17	1	1	1
Salmonella enterica PNUSAS308830	ABIUUN010000003.1	134288	198091	5.17	1	1	1
Salmonella enterica PNUSAS308831	ABIUSL010000004.1	134399	198199	5.17	1	1	1
Salmonella enterica PNUSAS308834	ABIUSR010000005.1	134288	198091	5.17	1	1	1
Salmonella enterica PNUSAS308835	ABJGLZ010000002.1	123973	162406	5.17	1	1	1
Salmonella enterica PNUSAS308836	ABIUSQ010000005.1	133721	197524	5.17	1	1	1
Salmonella enterica PNUSAS308837	ABIUTD010000005.1	129737	190675	5.17	1	1	1
Salmonella enterica PNUSAS308838	ABIUTE010000004.1	361399	416736	5.17	1	1	1
Salmonella enterica PNUSAS308839	ABIUSM010000002.1	361536	401100	5.17	1	1	1
Salmonella enterica PNUSAS308841	ABJGLY010000004.1	128609	195404	5.17	1	1	1
Salmonella enterica PNUSAS308842	ABIUUO010000004.1	84532	148335	5.17	1	1	1
Salmonella enterica PNUSAS308843	ABIUTM010000007.1	23588	87391	5.17	1	1	1
Salmonella enterica PNUSAS308844	ABIUSN010000002.1	316762	366831	5.17	1	1	1
Salmonella enterica PNUSAS308850	ABIUSI010000003.1	133783	197586	5.17	1	1	1
Salmonella enterica PNUSAS308851	ABIUSK010000003.1	134302	198104	5.17	1	1	1
Salmonella enterica PNUSAS308852	ABIUTC010000006.1	134919	196990	5.17	1	1	1
Salmonella enterica PNUSAS308853	ABIUSJ010000005.1	135310	199113	5.17	1	1	1
Salmonella enterica PNUSAS308890	ABIUSF010000003.1	344049	383618	5.17	1	1	1
Salmonella enterica PNUSAS308892	ABIVNS010000002.1	133951	197754	5.17	1	1	1
Salmonella enterica PNUSAS308893	ABIUXR010000004.1	133951	197754	5.17	1	1	1
Salmonella enterica PNUSAS308894	ABIUSZ010000006.1	133951	197754	5.17	1	1	1
Salmonella enterica PNUSAS308895	ABIUSY010000003.1	344376	383945	5.17	1	1	1
Salmonella enterica PNUSAS308910	ABIUUI010000002.1	359916	430111	5.17	1	1	1
Salmonella enterica PNUSAS308911	ABIUUH010000004.1	350232	396150	5.17	1	1	1
Salmonella enterica PNUSAS308912	ABIUTV010000004.1	2041	65844	5.17	1	1	1
Salmonella enterica PNUSAS308914	ABIUVT010000010.1	84532	148335	5.17	1	1	1
Salmonella enterica PNUSAS308915	ABIUYV010000003.1	121908	167826	5.17	1	1	1
Salmonella enterica PNUSAS308930	ABIUTG010000003.1	232478	278396	5.17	1	1	1
Salmonella enterica PNUSAS308931	ABIUVS010000002.1	134340	184485	5.17	1	1	1
Salmonella enterica PNUSAS308933	ABIUUG010000003.1	350232	396150	5.17	1	1	1
Salmonella enterica PNUSAS308934	ABIUTT010000004.1	121954	169768	5.17	1	1	1
Salmonella enterica PNUSAS308935	ABIVNR010000005.1	128950	188467	5.17	1	1	1
Salmonella enterica PNUSAS308936	ABIUTR010000002.1	360283	430460	5.17	1	1	1
Salmonella enterica PNUSAS308937	ABIUUD010000004.1	747	52716	3.12	1	1	0
Salmonella enterica PNUSAS308938	ABIUWE010000002.1	361473	411618	5.17	1	1	1
Salmonella enterica PNUSAS308939	ABIUTU010000002.1	134288	198091	5.17	1	1	1
Salmonella enterica PNUSAS308940	ABIUTQ010000002.1	343894	383463	5.17	1	1	1
Salmonella enterica PNUSAS308941	ABIUTP010000002.1	360476	399162	5.17	1	1	1
Salmonella enterica PNUSAS308942	ABJGLV010000005.1	129845	190769	5.17	1	1	1
Salmonella enterica PNUSAS308963	ABIUTN010000005.1	97214	143132	5.17	1	1	1
Salmonella enterica PNUSAS308966	ABIUXK010000004.1	134288	198091	5.17	1	1	1
Salmonella enterica PNUSAS308971	ABIUUU010000003.1	58565	104483	5.17	1	1	1
Salmonella enterica PNUSAS308973	ABIUVJ010000002.1	182061	221568	5.17	1	1	1
Salmonella enterica PNUSAS308974	ABIVNQ010000002.1	350232	396150	5.17	1	1	1
Salmonella enterica PNUSAS308975	ABIUUZ010000002.1	133778	173382	5.17	1	1	1
Salmonella enterica PNUSAS308976	ABIUXM010000005.1	44019	102297	5.17	1	1	1
Salmonella enterica PNUSAS308980	ABIUUW010000001.1	266734	312652	5.17	1	1	1
Salmonella enterica PNUSAS308981	ABIUXJ010000003.1	84532	148335	5.17	1	1	1
Salmonella enterica PNUSAS308984	ABIUUS010000006.1	134288	198091	5.17	1	1	1
Salmonella enterica PNUSAS308985	ABIUVC010000027.1	13405	52947	3.12	1	1	0
Salmonella enterica PNUSAS308986	ABIUVL010000003.1	135310	199113	5.17	1	1	1
Salmonella enterica PNUSAS308987	ABIVNO010000007.1	86593	143241	5.17	1	1	1
Salmonella enterica PNUSAS308989	ABIUVD010000002.1	57736	121338	2.1	1	0	1
Salmonella enterica PNUSAS308990	ABIUVN010000002.1	115643	171237	5.17	1	1	1
Salmonella enterica PNUSAS309000	ABIUVQ010000003.1	246091	296236	5.17	1	1	1
Salmonella enterica PNUSAS309001	ABIUVO010000001.1	361474	411619	5.17	1	1	1
Salmonella enterica PNUSAS309002	ABIUXQ010000003.1	134288	198091	5.17	1	1	1
Salmonella enterica PNUSAS309003	ABIUVF010000001.1	355880	424171	5.17	1	1	1
Salmonella enterica PNUSAS309004	ABIUXO010000002.1	360128	410677	5.17	1	1	1
Salmonella enterica PNUSAS309006	ABIUVM010000003.1	350241	396159	5.17	1	1	1
Salmonella enterica PNUSAS309008	ABIUVR010000002.1	242857	320925	5.17	1	1	1
Salmonella enterica PNUSAS309009	ABIUVK010000002.1	134288	198091	5.17	1	1	1
Salmonella enterica PNUSAS309010	ABIVNL010000003.1	244070	294619	5.17	1	1	1
Salmonella enterica PNUSAS309011	ABIUVE010000004.1	361677	411822	5.17	1	1	1
Salmonella enterica PNUSAS309012	ABIVNN010000003.1	350232	396150	5.17	1	1	1
Salmonella enterica PNUSAS309013	ABIUUT010000002.1	355879	424169	5.17	1	1	1
Salmonella enterica PNUSAS309014	ABIUYU010000001.1	164942	230623	5.17	1	1	1
Salmonella enterica PNUSAS309023	ABIXJN010000002.1	356290	424581	5.17	1	1	1
Salmonella enterica PNUSAS309024	ABIXJA010000002.1	373536	440672	5.17	1	1	1
Salmonella enterica PNUSAS309025	ABIXIU010000002.1	356290	424581	5.17	1	1	1
Salmonella enterica PNUSAS309027	ABIVCM010000001.1	341991	399540	5.17	1	1	1
Salmonella enterica PNUSAS309028	ABIXIV010000002.1	356290	424581	5.17	1	1	1
Salmonella enterica PNUSAS309030	ABIXJL010000001.1	341995	399544	5.17	1	1	1
Salmonella enterica PNUSAS309031	ABIXIY010000002.1	356290	424581	5.17	1	1	1
Salmonella enterica PNUSAS309032	ABIXJM010000002.1	356290	424581	5.17	1	1	1
Salmonella enterica PNUSAS309035	ABIXIX010000005.1	128825	179893	5.17	1	1	1
Salmonella enterica PNUSAS309038	ABIXIW010000002.1	373536	440672	5.17	1	1	1
Salmonella enterica PNUSAS309040	ABIWPY010000003.1	2028	65831	5.17	1	1	1
Salmonella enterica PNUSAS309060	ABIUUQ010000003.1	122802	168720	5.17	1	1	1
Salmonella enterica PNUSAS309080	ABIWPU010000005.1	2041	54704	5.17	1	1	1
Salmonella enterica PNUSAS309081	ABIWPD010000002.1	123973	162406	5.17	1	1	1
Salmonella enterica PNUSAS309082	ABIWPC010000003.1	2041	65888	5.17	1	1	1
Salmonella enterica PNUSAS309083	ABIWOY010000002.1	134397	205821	5.17	1	1	1
Salmonella enterica PNUSAS309084	ABIWOX010000001.1	125938	164374	5.17	1	1	1
Salmonella enterica PNUSAS309085	ABIWPB010000002.1	357006	401163	5.17	1	1	1
Salmonella enterica PNUSAS309086	ABIWPL010000004.1	84532	148335	5.17	1	1	1
Salmonella enterica PNUSAS309087	ABIWPT010000004.1	134288	197890	2.1	1	0	1
Salmonella enterica PNUSAS309088	ABIWPJ010000004.1	84532	148335	5.17	1	1	1
Salmonella enterica PNUSAS309100	ABIUYR010000006.1	133911	203942	5.17	1	1	1
Salmonella enterica PNUSAS309101	ABIUXC010000002.1	361808	401372	5.17	1	1	1
Salmonella enterica PNUSAS309102	ABIVMY010000001.1	294450	344595	5.17	1	1	1
Salmonella enterica PNUSAS309104	ABIUYN010000003.1	2041	70850	5.17	1	1	1
Salmonella enterica PNUSAS309105	ABIUYO010000008.1	2041	64113	5.17	1	1	1
Salmonella enterica PNUSAS309109	ABIVMZ010000002.1	350232	396150	5.17	1	1	1
Salmonella enterica PNUSAS309110	ABIVMX010000004.1	269061	343036	5.17	1	1	1
Salmonella enterica PNUSAS309111	ABIUYL010000003.1	244066	294615	5.17	1	1	1
Salmonella enterica PNUSAS309112	ABIVNH010000005.1	134092	192369	5.17	1	1	1
Salmonella enterica PNUSAS309114	ABIVNB010000003.1	232478	278396	5.17	1	1	1
Salmonella enterica PNUSAS309115	ABIUXE010000003.1	129735	189250	5.17	1	1	1
Salmonella enterica PNUSAS309117	ABIVMV010000002.1	359806	429977	5.17	1	1	1
Salmonella enterica PNUSAS309118	ABIUYM010000002.1	344048	383617	5.17	1	1	1
Salmonella enterica PNUSAS309140	ABIVLX010000004.1	135945	198017	5.17	1	1	1
Salmonella enterica PNUSAS309141	ABIVMA010000005.1	136038	199878	5.17	1	1	1
Salmonella enterica PNUSAS309145	ABIVAJ010000003.1	361536	401100	5.17	1	1	1
Salmonella enterica PNUSAS309170	ABIWPE010000004.1	2038	40724	5.17	1	1	1
Salmonella enterica PNUSAS309171	ABIWOZ010000001.1	134785	206209	5.17	1	1	1
Salmonella enterica PNUSAS309172	ABIWPW010000007.1	70913	121462	5.17	1	1	1
Salmonella enterica PNUSAS309173	ABIWOW010000003.1	344049	383618	5.17	1	1	1
Salmonella enterica PNUSAS309174	ABIWPN010000002.1	133911	203957	5.17	1	1	1
Salmonella enterica PNUSAS309175	ABIWPH010000005.1	133783	197385	2.1	1	0	1
Salmonella enterica PNUSAS309176	ABIWPM010000003.1	134299	198101	5.17	1	1	1
Salmonella enterica PNUSAS309178	ABIWPI010000003.1	344048	383617	5.17	1	1	1
Salmonella enterica PNUSAS309179	ABIWPP010000001.1	134279	198082	5.17	1	1	1
Salmonella enterica PNUSAS309180	ABIWPF010000005.1	2041	54704	5.17	1	1	1
Salmonella enterica PNUSAS309181	ABIWPK010000005.1	129737	190578	5.17	1	1	1
Salmonella enterica PNUSAS309182	ABIWPA010000002.1	134047	213604	5.17	1	1	1
Salmonella enterica PNUSAS309183	ABIWPO010000003.1	134371	183998	5.17	1	1	1
Salmonella enterica PNUSAS309184	ABIWPZ010000003.1	132600	193522	5.17	1	1	1
Salmonella enterica PNUSAS309185	ABIWPR010000002.1	344049	383618	5.17	1	1	1
Salmonella enterica PNUSAS309186	ABIWPX010000004.1	2041	62972	5.17	1	1	1
Salmonella enterica PNUSAS309187	ABIWPV010000005.1	129737	190668	5.17	1	1	1
Salmonella enterica PNUSAS309188	ABIWPQ010000003.1	122630	174037	5.17	1	1	1
Salmonella enterica PNUSAS309189	ABIWPS010000006.1	129737	190668	5.17	1	1	1
Salmonella enterica PNUSAS309210	ABIVMC010000002.1	361399	416736	5.17	1	1	1
Salmonella enterica PNUSAS309230	ABIVZQ010000001.1	113858	160430	5.17	1	1	1
Salmonella enterica PNUSAS309231	ABIVZU010000002.1	72400	130603	5.17	1	1	1
Salmonella enterica PNUSAS309233	ABIVZT010000003.1	84532	148335	5.17	1	1	1
Salmonella enterica PNUSAS309234	ABIVZV010000003.1	2041	65845	5.17	1	1	1
Salmonella enterica PNUSAS309236	ABIVZS010000005.1	126017	186908	5.17	1	1	1
Salmonella enterica PNUSAS309237	ABIVCO010000005.1	123085	189870	5.17	1	1	1
Salmonella enterica PNUSAS309261	ABIVZO010000008.1	87754	151557	5.17	1	1	1
Salmonella enterica PNUSAS309264	ABIVZL010000004.1	84532	148335	5.17	1	1	1
Salmonella enterica PNUSAS309266	ABIVZM010000008.1	129933	193361	5.17	1	1	1
Salmonella enterica PNUSAS309268	ABIVZN010000002.1	85047	146221	5.17	1	1	1
Salmonella enterica PNUSAS309273	ABIWBH010000012.1	109076	172878	5.17	1	1	1
Salmonella enterica PNUSAS309274	ABIWAN010000002.1	134397	205821	5.17	1	1	1
Salmonella enterica PNUSAS309275	ABIWBG010000006.1	133912	192190	5.17	1	1	1
Salmonella enterica PNUSAS309276	ABIWAO010000003.1	350232	396150	5.17	1	1	1
Salmonella enterica PNUSAS309277	ABIWAX010000003.1	232466	278384	5.17	1	1	1
Salmonella enterica PNUSAS309278	ABIWAM010000003.1	245886	301223	5.17	1	1	1
Salmonella enterica PNUSAS309280	ABIWBF010000002.1	122802	168720	5.17	1	1	1
Salmonella enterica PNUSAS309281	ABIWNB010000003.1	343824	383393	5.17	1	1	1
Salmonella enterica PNUSAS309282	ABIWAS010000003.1	134288	198091	5.17	1	1	1
Salmonella enterica PNUSAS309283	ABIWAZ010000006.1	134092	192370	5.17	1	1	1
Salmonella enterica PNUSAS309284	ABIWBC010000006.1	4439	56067	3.12	1	1	0
Salmonella enterica PNUSAS309285	ABIWAY010000002.1	350231	396149	5.17	1	1	1
Salmonella enterica PNUSAS309286	ABIWBI010000002.1	359806	429977	5.17	1	1	1
Salmonella enterica PNUSAS309290	ABIWAK010000002.1	360283	430473	5.17	1	1	1
Salmonella enterica PNUSAS309291	ABIWBE010000006.1	115543	171137	5.17	1	1	1
Salmonella enterica PNUSAS309306	ABIWQY010000004.1	208116	283803	5.17	1	1	1
Salmonella enterica PNUSAS309307	ABIWRA010000004.1	133784	197587	5.17	1	1	1
Salmonella enterica PNUSAS309308	ABIWQX010000002.1	342054	395634	5.17	1	1	1
Salmonella enterica PNUSAS309329	ABIWNU010000002.1	132403	196205	5.17	1	1	1
Salmonella enterica PNUSAS309330	ABIWNL010000004.1	122398	175974	5.17	1	1	1
Salmonella enterica PNUSAS309331	ABIWNW010000008.1	2038	65840	5.17	1	1	1
Salmonella enterica PNUSAS309332	ABIWNI010000004.1	122398	175974	5.17	1	1	1
Salmonella enterica PNUSAS309336	ABIWND010000005.1	130145	191083	5.17	1	1	1
Salmonella enterica PNUSAS309337	ABIWNG010000006.1	2038	62974	5.17	1	1	1
Salmonella enterica PNUSAS309338	ABIWNC010000004.1	349167	415952	5.17	1	1	1
Salmonella enterica PNUSAS309369	ABIWOT010000003.1	344049	383618	5.17	1	1	1
Salmonella enterica PNUSAS309370	ABIWOH010000003.1	360128	410677	5.17	1	1	1
Salmonella enterica PNUSAS309371	ABIWOB010000005.1	133778	173382	5.17	1	1	1
Salmonella enterica PNUSAS309372	ABIWOD010000002.1	344048	383617	5.17	1	1	1
Salmonella enterica PNUSAS309373	ABIWOO010000004.1	133717	197520	5.17	1	1	1
Salmonella enterica PNUSAS309374	ABIWOM010000003.1	350232	396150	5.17	1	1	1
Salmonella enterica PNUSAS309376	ABIWOE010000005.1	84532	148335	5.17	1	1	1
Salmonella enterica PNUSAS309377	ABIWOA010000008.1	2041	65643	2.1	1	0	1
Salmonella enterica PNUSAS309378	ABIWNX010000004.1	122398	175974	5.17	1	1	1
Salmonella enterica PNUSAS309379	ABIWOL010000002.1	351294	419599	5.17	1	1	1
Salmonella enterica PNUSAS309380	ABIWOJ010000002.1	123969	162405	5.17	1	1	1
Salmonella enterica PNUSAS309381	ABIWOS010000003.1	349167	415952	5.17	1	1	1
Salmonella enterica PNUSAS309382	ABIWOI010000003.1	133778	173382	5.17	1	1	1
Salmonella enterica PNUSAS309383	ABIWOG010000003.1	134299	198101	5.17	1	1	1
Salmonella enterica PNUSAS309384	ABIWOK010000003.1	133717	197520	5.17	1	1	1
Salmonella enterica PNUSAS309385	ABIWNZ010000002.1	309524	372426	5.17	1	1	1
Salmonella enterica PNUSAS309387	ABIWOF010000004.1	122398	175974	5.17	1	1	1
Salmonella enterica PNUSAS309388	ABIWNY010000006.1	2041	62932	5.17	1	1	1
Salmonella enterica PNUSAS309389	ABIWNH010000003.1	122401	175977	5.17	1	1	1
Salmonella enterica PNUSAS309390	ABIWNN010000003.1	361637	401201	5.17	1	1	1
Salmonella enterica PNUSAS309391	ABIWNM010000002.1	134302	198104	5.17	1	1	1
Salmonella enterica PNUSAS309392	ABIWNE010000007.1	163467	227270	5.17	1	1	1
Salmonella enterica PNUSAS309393	ABIWNT010000006.1	129737	190668	5.17	1	1	1
Salmonella enterica PNUSAS309394	ABIWNP010000005.1	2041	64113	5.17	1	1	1
Salmonella enterica PNUSAS309395	ABIWNR010000001.1	136427	200230	5.17	1	1	1
Salmonella enterica PNUSAS309396	ABIWNV010000001.1	361472	411617	5.17	1	1	1
Salmonella enterica PNUSAS309397	ABIWNK010000004.1	122398	175974	5.17	1	1	1
Salmonella enterica PNUSAS309398	ABIWNJ010000004.1	134601	204632	5.17	1	1	1
Salmonella enterica PNUSAS309468	ABIWMJ010000002.1	134299	198101	5.17	1	1	1
Salmonella enterica PNUSAS309469	ABIWMI010000003.1	129735	189250	5.17	1	1	1
Salmonella enterica PNUSAS309470	ABIWMK010000004.1	2041	73464	5.17	1	1	1
Salmonella enterica PNUSAS309471	ABIWMP010000002.1	134092	216019	5.17	1	1	1
Salmonella enterica PNUSAS309472	ABIWMO010000001.1	134288	198091	5.17	1	1	1
Salmonella enterica PNUSAS309473	ABIWMM010000004.1	134106	173710	5.17	1	1	1
Salmonella enterica PNUSAS309474	ABIWMN010000003.1	360283	430448	5.17	1	1	1
Salmonella enterica PNUSAS309475	ABIWLN010000002.1	384512	445409	5.17	1	1	1
Salmonella enterica PNUSAS309476	ABIWLP010000002.1	134092	193520	5.17	1	1	1
Salmonella enterica PNUSAS309477	ABIWLW010000002.1	166154	229180	5.17	1	1	1
Salmonella enterica PNUSAS309478	ABIWMB010000006.1	2041	65643	2.1	1	0	1
Salmonella enterica PNUSAS309479	ABIWLM010000005.1	2041	62931	5.17	1	1	1
Salmonella enterica PNUSAS309480	ABIWML010000006.1	134091	193519	5.17	1	1	1
Salmonella enterica PNUSAS309481	ABIWLL010000001.1	2040	65843	5.17	1	1	1
Salmonella enterica PNUSAS309483	ABIWMA010000002.1	245845	301322	5.17	1	1	1
Salmonella enterica PNUSAS309484	ABIWLY010000002.1	129074	188583	5.17	1	1	1
Salmonella enterica PNUSAS309486	ABIWMD010000003.1	134299	198101	5.17	1	1	1
Salmonella enterica PNUSAS309487	ABIWLF010000002.1	344048	383617	5.17	1	1	1
Salmonella enterica PNUSAS309488	ABIWMG010000002.1	134288	198091	5.17	1	1	1
Salmonella enterica PNUSAS309489	ABIWLX010000003.1	134288	197890	2.1	1	0	1
Salmonella enterica PNUSAS309491	ABIWLR010000004.1	134069	197869	5.17	1	1	1
Salmonella enterica PNUSAS309492	ABIWMF010000002.1	359950	416140	5.17	1	1	1
Salmonella enterica PNUSAS309493	ABIWMC010000005.1	126254	189718	5.17	1	1	1
Salmonella enterica PNUSAS309494	ABIWLS010000003.1	361808	401372	5.17	1	1	1
Salmonella enterica PNUSAS309496	ABIWLV010000002.1	135069	197657	5.17	1	1	1
Salmonella enterica PNUSAS309497	ABIWLU010000004.1	122031	175607	5.17	1	1	1
Salmonella enterica PNUSAS309499	ABIWLZ010000002.1	133911	203957	5.17	1	1	1
Salmonella enterica PNUSAS309500	ABIWLG010000001.1	134288	198091	5.17	1	1	1
Salmonella enterica PNUSAS309501	ABIWLH010000002.1	356280	424570	5.17	1	1	1
Salmonella enterica PNUSAS309502	ABIWMH010000001.1	366695	417244	5.17	1	1	1
Salmonella enterica PNUSAS309521	ABIWXD010000002.1	133951	197754	5.17	1	1	1
Salmonella enterica PNUSAS309522	ABIWWW010000004.1	2041	65844	5.17	1	1	1
Salmonella enterica PNUSAS309523	ABIWWT010000006.1	129737	190682	5.17	1	1	1
Salmonella enterica PNUSAS309525	ABIWXF010000006.1	129737	190682	5.17	1	1	1
Salmonella enterica PNUSAS309526	ABIWXE010000007.1	84532	148335	5.17	1	1	1
Salmonella enterica PNUSAS309527	ABIWUL010000003.1	361687	401251	5.17	1	1	1
Salmonella enterica PNUSAS309528	ABIWXB010000003.1	361323	416800	5.17	1	1	1
Salmonella enterica PNUSAS309529	ABIWWV010000005.1	134288	198091	5.17	1	1	1
Salmonella enterica PNUSAS309530	ABIWWZ010000004.1	129824	192043	5.17	1	1	1
Salmonella enterica PNUSAS309541	ABIWSV010000002.1	123973	162406	5.17	1	1	1
Salmonella enterica PNUSAS309542	ABIWSW010000002.1	134288	198135	5.17	1	1	1
Salmonella enterica PNUSAS309543	ABIWRR010000002.1	133778	173382	5.17	1	1	1
Salmonella enterica PNUSAS309544	ABIWRQ010000007.1	2041	62972	5.17	1	1	1
Salmonella enterica PNUSAS309545	ABIWRU010000004.1	2041	65844	5.17	1	1	1
Salmonella enterica PNUSAS309546	ABIWRS010000004.1	130145	191090	5.17	1	1	1
Salmonella enterica PNUSAS309561	ABIWIC010000003.1	135477	205524	5.17	1	1	1
Salmonella enterica PNUSAS309562	ABIWIJ010000003.1	232476	278394	5.17	1	1	1
Salmonella enterica PNUSAS309563	ABIWIN010000002.1	292766	348243	5.17	1	1	1
Salmonella enterica PNUSAS309564	ABIWID010000002.1	129806	198098	5.17	1	1	1
Salmonella enterica PNUSAS309565	ABIWIH010000001.1	245896	301373	5.17	1	1	1
Salmonella enterica PNUSAS309566	ABIWIE010000003.1	135310	199113	5.17	1	1	1
Salmonella enterica PNUSAS309569	ABIWIG010000004.1	128944	188461	5.17	1	1	1
Salmonella enterica PNUSAS309570	ABIWIL010000009.1	53094	119037	5.17	1	1	1
Salmonella enterica PNUSAS309571	ABIWIF010000019.1	2041	60319	5.17	1	1	1
Salmonella enterica PNUSAS309572	ABIWIM010000001.1	232467	278385	5.17	1	1	1
Salmonella enterica PNUSAS309581	ABIXAK010000005.1	122398	175973	5.17	1	1	1
Salmonella enterica PNUSAS309582	ABIXCS010000006.1	115543	171137	5.17	1	1	1
Salmonella enterica PNUSAS309583	ABIXCR010000004.1	115543	171137	5.17	1	1	1
Salmonella enterica PNUSAS309584	ABIXAF010000002.1	361196	421294	5.17	1	1	1
Salmonella enterica PNUSAS309585	ABIWUU010000003.1	133925	196468	5.17	1	1	1
Salmonella enterica PNUSAS309588	ABIXBD010000006.1	2041	62896	5.17	1	1	1
Salmonella enterica PNUSAS309589	ABIWUV010000005.1	2031	58679	5.17	1	1	1
Salmonella enterica PNUSAS309593	ABIXAP010000005.1	134092	192370	5.17	1	1	1
Salmonella enterica PNUSAS309594	ABIXAL010000004.1	239272	300446	5.17	1	1	1
Salmonella enterica PNUSAS309595	ABIXAE010000003.1	359806	429977	5.17	1	1	1
Salmonella enterica PNUSAS309599	ABIXAM010000003.1	133899	203945	5.17	1	1	1
Salmonella enterica PNUSAS309600	ABIWVE010000002.1	121762	184788	5.17	1	1	1
Salmonella enterica PNUSAS309602	ABIWVA010000003.1	121885	184911	5.17	1	1	1
Salmonella enterica PNUSAS309603	ABIWVS010000005.1	128950	188467	5.17	1	1	1
Salmonella enterica PNUSAS309604	ABIWVN010000003.1	350232	396150	5.17	1	1	1
Salmonella enterica PNUSAS309606	ABIXCI010000005.1	134282	198085	5.17	1	1	1
Salmonella enterica PNUSAS309607	ABIXCL010000003.1	130932	193157	5.17	1	1	1
Salmonella enterica PNUSAS309608	ABIXCA010000002.1	350232	396150	5.17	1	1	1
Salmonella enterica PNUSAS309609	ABIXCF010000001.1	134291	198094	5.17	1	1	1
Salmonella enterica PNUSAS309610	ABIXCU010000004.1	232467	278385	5.17	1	1	1
Salmonella enterica PNUSAS309611	ABIWVT010000005.1	134092	192370	5.17	1	1	1
Salmonella enterica PNUSAS309612	ABIXCM010000004.1	122398	175973	5.17	1	1	1
Salmonella enterica PNUSAS309613	ABIXBW010000005.1	747	52708	3.12	1	1	0
Salmonella enterica PNUSAS309614	ABIWVP010000004.1	121954	169768	5.17	1	1	1
Salmonella enterica PNUSAS309615	ABIXBZ010000003.1	350232	396150	5.17	1	1	1
Salmonella enterica PNUSAS309616	ABIWVQ010000003.1	232477	278396	5.17	1	1	1
Salmonella enterica PNUSAS309617	ABIWVM010000002.1	121885	184911	5.17	1	1	1
Salmonella enterica PNUSAS309619	ABIXBX010000003.1	350232	396150	5.17	1	1	1
Salmonella enterica PNUSAS309620	ABIXCJ010000004.1	134288	198091	5.17	1	1	1
Salmonella enterica PNUSAS309622	ABIXBY010000007.1	134092	192370	5.17	1	1	1
Salmonella enterica PNUSAS309624	ABIXCE010000006.1	263143	317384	3.12	1	1	0
Salmonella enterica PNUSAS309641	ABIWHA010000002.1	366604	428676	5.17	1	1	1
Salmonella enterica PNUSAS309645	ABIWGV010000002.1	355879	424170	5.17	1	1	1
Salmonella enterica PNUSAS309646	ABIWGX010000003.1	121258	193311	5.17	1	1	1
Salmonella enterica PNUSAS309648	ABIWGU010000003.1	371537	424539	3.12	1	1	0
Salmonella enterica PNUSAS309649	ABIWHU010000004.1	342146	389970	5.17	1	1	1
Salmonella enterica PNUSAS309651	ABIWHT010000003.1	121258	193311	5.17	1	1	1
Salmonella enterica PNUSAS309652	ABIWHH010000002.1	344049	383618	5.17	1	1	1
Salmonella enterica PNUSAS309653	ABIWHL010000003.1	116216	155795	5.17	1	1	1
Salmonella enterica PNUSAS309655	ABIWHO010000002.1	361638	401202	5.17	1	1	1
Salmonella enterica PNUSAS309656	ABIWHP010000002.1	351182	401327	5.17	1	1	1
Salmonella enterica PNUSAS309658	ABIWHJ010000002.1	361638	401202	5.17	1	1	1
Salmonella enterica PNUSAS309659	ABIWHI010000002.1	344049	383618	5.17	1	1	1
Salmonella enterica PNUSAS309660	ABIWHQ010000004.1	135312	192314	5.17	1	1	1
Salmonella enterica PNUSAS309661	ABIWHN010000003.1	361800	406525	5.17	1	1	1
Salmonella enterica PNUSAS309681	ABIWEB010000003.1	121104	193141	5.17	1	1	1
Salmonella enterica PNUSAS309683	ABIWFB010000006.1	129737	190675	5.17	1	1	1
Salmonella enterica PNUSAS309684	ABIWFD010000003.1	349685	397436	5.17	1	1	1
Salmonella enterica PNUSAS309686	ABIWSQ010000002.1	135080	194448	5.17	1	1	1
Salmonella enterica PNUSAS309701	ABIWGG010000004.1	134445	198285	5.17	1	1	1
Salmonella enterica PNUSAS309702	ABIWGM010000002.1	366605	428677	5.17	1	1	1
Salmonella enterica PNUSAS309703	ABIWGL010000002.1	130774	191629	5.17	1	1	1
Salmonella enterica PNUSAS309704	ABIWGH010000006.1	2041	70342	5.17	1	1	1
Salmonella enterica PNUSAS309705	ABIWGN010000001.1	361690	401255	5.17	1	1	1
Salmonella enterica PNUSAS309761	ABIWWX010000003.1	350038	409347	5.17	1	1	1
Salmonella enterica PNUSAS309763	ABIWWY010000005.1	2036	64648	5.17	1	1	1
Salmonella enterica PNUSAS309764	ABIWXC010000003.1	361744	401308	5.17	1	1	1
Salmonella enterica PNUSAS309766	ABIWYA010000005.1	1951	70256	5.17	1	1	1
Salmonella enterica PNUSAS309782	ABIWSD010000007.1	134939	189803	5.17	1	1	1
Salmonella enterica PNUSAS309786	ABIWSX010000008.1	4439	71898	3.12	1	1	0
Salmonella enterica PNUSAS309787	ABIWSY010000002.1	5325	56953	3.12	1	1	0
Salmonella enterica PNUSAS309788	ABIWSA010000012.1	52327	107635	5.17	1	1	1
Salmonella enterica PNUSAS309789	ABIWSC010000002.1	361607	401171	5.17	1	1	1
Salmonella enterica PNUSAS309790	ABIWRW010000006.1	84532	148335	5.17	1	1	1
Salmonella enterica PNUSAS309791	ABIWSB010000004.1	2067	57623	5.17	1	1	1
Salmonella enterica PNUSAS309822	ABIWDL010000004.1	129737	190659	5.17	1	1	1
Salmonella enterica PNUSAS309823	ABIWDK010000004.1	127801	175886	5.17	1	1	1
Salmonella enterica PNUSAS309824	ABIWDP010000002.1	134676	184821	5.17	1	1	1
Salmonella enterica PNUSAS309825	ABIWRI010000003.1	133778	173382	5.17	1	1	1
Salmonella enterica PNUSAS309826	ABIWCR010000004.1	129948	190893	5.17	1	1	1
Salmonella enterica PNUSAS309827	ABIWDC010000004.1	128670	191866	5.17	1	1	1
Salmonella enterica PNUSAS309828	ABIWCT010000002.1	371062	446788	5.17	1	1	1
Salmonella enterica PNUSAS309830	ABIWDJ010000004.1	170683	236992	5.17	1	1	1
Salmonella enterica PNUSAS309831	ABIWDG010000003.1	121114	193130	5.17	1	1	1
Salmonella enterica PNUSAS309832	ABIWCV010000002.1	357033	418207	5.17	1	1	1
Salmonella enterica PNUSAS309833	ABIWCU010000002.1	134854	197756	5.17	1	1	1
Salmonella enterica PNUSAS309834	ABIWDA010000005.1	84532	148335	5.17	1	1	1
Salmonella enterica PNUSAS309835	ABIWCY010000002.1	351082	430190	5.17	1	1	1
Salmonella enterica PNUSAS309836	ABIWCS010000003.1	346798	425906	5.17	1	1	1
Salmonella enterica PNUSAS309837	ABIWCW010000002.1	135069	197693	5.17	1	1	1
Salmonella enterica PNUSAS309838	ABIWDB010000003.1	376108	416644	3.12	1	1	0
Salmonella enterica PNUSAS309840	ABIWDE010000002.1	357033	418207	5.17	1	1	1
Salmonella enterica PNUSAS309841	ABIWCZ010000002.1	351629	392288	5.17	1	1	1
Salmonella enterica PNUSAS309842	ABIWCX010000005.1	102587	166390	5.17	1	1	1
Salmonella enterica PNUSAS309843	ABIWDD010000002.1	136479	195847	5.17	1	1	1
Salmonella enterica PNUSAS309844	ABIWDI010000005.1	135906	199948	5.17	1	1	1
Salmonella enterica PNUSAS309845	ABIWRK010000002.1	446556	504271	5.17	1	1	1
Salmonella enterica PNUSAS309847	ABIWSS010000004.1	130145	191090	5.17	1	1	1
Salmonella enterica PNUSAS309848	ABIWRM010000005.1	4441	56069	3.12	1	1	0
Salmonella enterica PNUSAS309849	ABIWSU010000003.1	134047	213597	5.17	1	1	1
Salmonella enterica PNUSAS309850	ABIWCQ010000007.1	109740	172289	5.17	1	1	1
Salmonella enterica PNUSAS309851	ABIWRN010000002.1	361323	416800	5.17	1	1	1
Salmonella enterica PNUSAS309852	ABIWRO010000003.1	134047	213597	5.17	1	1	1
Salmonella enterica PNUSAS309853	ABIWST010000002.1	361323	416800	5.17	1	1	1
Salmonella enterica PNUSAS309854	ABIWDO010000003.1	134092	213642	5.17	1	1	1
Salmonella enterica PNUSAS309855	ABIWDN010000006.1	134092	216019	5.17	1	1	1
Salmonella enterica PNUSAS309856	ABIWRL010000002.1	353954	411669	5.17	1	1	1
Salmonella enterica PNUSAS309857	ABIWDM010000002.1	360128	410677	5.17	1	1	1
Salmonella enterica PNUSAS309861	ABIWSL010000002.1	344049	383618	5.17	1	1	1
Salmonella enterica PNUSAS309881	ABIWSI010000003.1	121897	188099	5.17	1	1	1
Salmonella enterica PNUSAS309882	ABIWSK010000004.1	108856	158686	3.12	1	1	0
Salmonella enterica PNUSAS309887	ABIWSH010000002.1	134047	213597	5.17	1	1	1
Salmonella enterica PNUSAS309888	ABIWUB010000005.1	133765	197568	5.17	1	1	1
Salmonella enterica PNUSAS309892	ABIWUD010000002.1	361473	411618	5.17	1	1	1
Salmonella enterica PNUSAS309893	ABIWTM010000004.1	133941	197744	5.17	1	1	1
Salmonella enterica PNUSAS309894	ABIWTZ010000004.1	128943	188460	5.17	1	1	1
Salmonella enterica PNUSAS309895	ABIWUA010000002.1	361707	422548	5.17	1	1	1
Salmonella enterica PNUSAS309896	ABIWTQ010000007.1	208119	283806	5.17	1	1	1
Salmonella enterica PNUSAS309899	ABIXCK010000003.1	134397	205821	5.17	1	1	1
Salmonella enterica PNUSAS309901	ABIWTR010000007.1	4441	60075	3.12	1	1	0
Salmonella enterica PNUSAS309902	ABIXCO010000003.1	360283	430466	5.17	1	1	1
Salmonella enterica PNUSAS309932	ABIWTU010000005.1	134288	198091	5.17	1	1	1
Salmonella enterica PNUSAS309933	ABIWTS010000005.1	122398	175974	5.17	1	1	1
Salmonella enterica PNUSAS309935	ABIWTP010000002.1	144844	213135	5.17	1	1	1
Salmonella enterica PNUSAS309951	ABIWUY010000001.1	357131	398868	5.17	1	1	1
Salmonella enterica PNUSAS309953	ABIXAS010000003.1	134047	213590	5.17	1	1	1
Salmonella enterica PNUSAS309954	ABIXAN010000002.1	134288	198091	5.17	1	1	1
Salmonella enterica PNUSAS309955	ABIXAR010000001.1	134288	198091	5.17	1	1	1
Salmonella enterica PNUSAS309956	ABIXAQ010000003.1	130341	189856	5.17	1	1	1
Salmonella enterica PNUSAS309971	ABIWVJ010000004.1	344049	383618	5.17	1	1	1
Salmonella enterica PNUSAS309972	ABIXBQ010000001.1	129059	188410	5.17	1	1	1
Salmonella enterica PNUSAS309973	ABIXBT010000002.1	348216	411242	5.17	1	1	1
Salmonella enterica PNUSAS309974	ABIWVD010000002.1	361696	401260	5.17	1	1	1
Salmonella enterica PNUSAS309975	ABIXBR010000003.1	134299	198101	5.17	1	1	1
Salmonella enterica PNUSAS309976	ABIXBI010000002.1	359806	419068	5.17	1	1	1
Salmonella enterica PNUSAS309977	ABIXBN010000007.1	4275	53722	3.12	1	1	0
Salmonella enterica PNUSAS309978	ABIXBO010000003.1	361324	416801	5.17	1	1	1
Salmonella enterica PNUSAS309979	ABIWVK010000003.1	124227	196280	5.17	1	1	1
Salmonella enterica PNUSAS309980	ABIWVG010000003.1	344048	383617	5.17	1	1	1
Salmonella enterica PNUSAS309981	ABIWVF010000002.1	399404	455197	5.17	1	1	1
Salmonella enterica PNUSAS309982	ABIXBH010000001.1	357033	418207	5.17	1	1	1
Salmonella enterica PNUSAS309983	ABIXBF010000005.1	108220	163528	5.17	1	1	1
Salmonella enterica PNUSAS309984	ABIXBS010000002.1	344046	383615	5.17	1	1	1
Salmonella enterica PNUSAS309985	ABIWVL010000003.1	133778	173382	5.17	1	1	1
Salmonella enterica PNUSAS309986	ABIXBU010000003.1	134288	198091	5.17	1	1	1
Salmonella enterica PNUSAS309987	ABIXBJ010000002.1	129084	188619	5.17	1	1	1
Salmonella enterica PNUSAS309988	ABIXBM010000003.1	361324	416801	5.17	1	1	1
Salmonella enterica PNUSAS309990	ABIXBL010000002.1	344049	383618	5.17	1	1	1
Salmonella enterica PNUSAS309991	ABIXBV010000004.1	361414	416751	5.17	1	1	1
Salmonella enterica PNUSAS309992	ABIWVI010000003.1	130341	189850	5.17	1	1	1
Salmonella enterica PNUSAS309993	ABIXBK010000004.1	350231	396149	5.17	1	1	1
Salmonella enterica PNUSAS309994	ABIWVH010000002.1	133742	181141	5.17	1	1	1
Salmonella enterica PNUSAS310031	ABIXAI010000002.1	344049	383618	5.17	1	1	1
Salmonella enterica PNUSAS310051	ABIWZU010000004.1	122398	175974	5.17	1	1	1
Salmonella enterica PNUSAS310052	ABIWUP010000002.1	135069	197657	5.17	1	1	1
Salmonella enterica PNUSAS310053	ABIWZX010000007.1	84532	148335	5.17	1	1	1
Salmonella enterica PNUSAS310054	ABIWUR010000003.1	361473	411615	5.17	1	1	1
Salmonella enterica PNUSAS310055	ABIWUT010000003.1	333290	396754	5.17	1	1	1
Salmonella enterica PNUSAS310056	ABIXAD010000003.1	366594	428666	5.17	1	1	1
Salmonella enterica PNUSAS310057	ABIWZW010000001.1	134665	198468	5.17	1	1	1
Salmonella enterica PNUSAS310058	ABIWZS010000002.1	133912	193410	5.17	1	1	1
Salmonella enterica PNUSAS310059	ABIXAG010000001.1	126017	186909	5.17	1	1	1
Salmonella enterica PNUSAS310060	ABIWZT010000003.1	361414	416751	5.17	1	1	1
Salmonella enterica PNUSAS310062	ABIWUS010000004.1	133778	173382	5.17	1	1	1
Salmonella enterica PNUSAS310111	ABIWUN010000004.1	133778	173382	5.17	1	1	1
Salmonella enterica PNUSAS310112	ABIWYM010000001.1	134397	205820	5.17	1	1	1
Salmonella enterica PNUSAS310113	ABIWXI010000003.1	125217	186172	5.17	1	1	1
Salmonella enterica PNUSAS310115	ABIWYP010000004.1	344049	383618	5.17	1	1	1
Salmonella enterica PNUSAS310116	ABIWYS010000003.1	350232	396150	5.17	1	1	1
Salmonella enterica PNUSAS310117	ABIWYR010000001.1	213732	260305	5.17	1	1	1
Salmonella enterica PNUSAS310119	ABIWYL010000002.1	134397	205821	5.17	1	1	1
Salmonella enterica PNUSAS310120	ABIWYI010000002.1	130774	191622	5.17	1	1	1
Salmonella enterica PNUSAS310121	ABIWYK010000003.1	130341	189856	5.17	1	1	1
Salmonella enterica PNUSAS310122	ABIWYX010000002.1	361413	416750	5.17	1	1	1
Salmonella enterica PNUSAS310123	ABIWYN010000001.1	133785	189553	5.17	1	1	1
Salmonella enterica PNUSAS310124	ABIWUK010000001.1	213500	260073	5.17	1	1	1
Salmonella enterica PNUSAS310125	ABIXCQ010000001.1	129422	188957	5.17	1	1	1
Salmonella enterica PNUSAS310126	ABIWYQ010000003.1	134113	197916	5.17	1	1	1
Salmonella enterica PNUSAS310128	ABIWYJ010000003.1	122398	193738	5.17	1	1	1
Salmonella enterica PNUSAS310130	ABIWXG010000002.1	343672	402577	5.17	1	1	1
Salmonella enterica PNUSAS310131	ABIXCV010000003.1	133912	193410	5.17	1	1	1
Salmonella enterica PNUSAS310134	ABIWYU010000003.1	361414	416751	5.17	1	1	1
Salmonella enterica PNUSAS310135	ABIWYW010000003.1	361414	416751	5.17	1	1	1
Salmonella enterica PNUSAS310136	ABIWYV010000003.1	133925	196438	5.17	1	1	1
Salmonella enterica PNUSAS310171	ABIWWS010000003.1	133911	203971	5.17	1	1	1
Salmonella enterica PNUSAS310172	ABIWXY010000002.1	134047	213597	5.17	1	1	1
Salmonella enterica PNUSAS310175	ABIWWN010000005.1	2041	62933	5.17	1	1	1
Salmonella enterica PNUSAS310192	ABIWWL010000002.1	134092	213649	5.17	1	1	1
Salmonella enterica PNUSAS310193	ABIWWK010000006.1	134092	192370	5.17	1	1	1
Salmonella enterica PNUSAS310194	ABIWXT010000003.1	134047	208542	5.17	1	1	1
Salmonella enterica PNUSAS310195	ABIWXW010000004.1	122398	175974	5.17	1	1	1
Salmonella enterica PNUSAS310196	ABIWWE010000003.1	349514	412454	5.17	1	1	1
Salmonella enterica PNUSAS310198	ABIXAV010000003.1	120273	165862	5.17	1	1	1
Salmonella enterica PNUSAS310199	ABIWWG010000003.1	342214	395794	5.17	1	1	1
Salmonella enterica PNUSAS310200	ABIWWB010000005.1	129110	188435	5.17	1	1	1
Salmonella enterica PNUSAS310201	ABIWVW010000002.1	134093	216020	5.17	1	1	1
Salmonella enterica PNUSAS310202	ABIWVY010000002.1	121061	196045	5.17	1	1	1
Salmonella enterica PNUSAS310203	ABIWXX010000003.1	361926	401490	5.17	1	1	1
Salmonella enterica PNUSAS310204	ABIWXU010000003.1	344049	383618	5.17	1	1	1
Salmonella enterica PNUSAS310205	ABIWXS010000002.1	135081	194449	5.17	1	1	1
Salmonella enterica PNUSAS310206	ABIWUJ010000003.1	129726	189241	5.17	1	1	1
Salmonella enterica PNUSAS310207	ABIWWC010000003.1	134299	198101	5.17	1	1	1
Salmonella enterica PNUSAS310208	ABIWWA010000003.1	361637	401201	5.17	1	1	1
Salmonella enterica PNUSAS310209	ABIWWM010000003.1	135310	199113	5.17	1	1	1
Salmonella enterica PNUSAS310210	ABIWWI010000004.1	122398	175974	5.17	1	1	1
Salmonella enterica PNUSAS310211	ABIWWF010000002.1	344049	383618	5.17	1	1	1
Salmonella enterica PNUSAS310212	ABIWVX010000003.1	134288	198091	5.17	1	1	1
Salmonella enterica PNUSAS310213	ABIWWH010000002.1	336312	405121	5.17	1	1	1
Salmonella enterica PNUSAS310216	ABIWVZ010000002.1	120449	175757	5.17	1	1	1
Salmonella enterica PNUSAS310217	ABIWUH010000002.1	344049	383618	5.17	1	1	1
Salmonella enterica PNUSAS310252	ABIWXQ010000021.1	4199	44741	3.12	1	1	0
Salmonella enterica PNUSAS310254	ABIXJG010000006.1	2041	65843	5.17	1	1	1
Salmonella enterica PNUSAS310255	ABIXJE010000008.1	14862	79697	5.17	1	1	1
Salmonella enterica PNUSAS310256	ABIXIH010000006.1	84532	148335	5.17	1	1	1
Salmonella enterica PNUSAS310257	ABIXJH010000002.1	414422	476493	5.17	1	1	1
Salmonella enterica PNUSAS310258	ABIXIG010000005.1	134850	197450	5.17	1	1	1
Salmonella enterica PNUSAS310259	ABIXIJ010000007.1	130774	191629	5.17	1	1	1
Salmonella enterica PNUSAS310261	ABIXII010000003.1	323889	404374	5.17	1	1	1
Salmonella enterica PNUSAS310267	ABIXDQ010000003.1	120273	168322	5.17	1	1	1
Salmonella enterica PNUSAS310268	ABIXDW010000003.1	133941	197744	5.17	1	1	1
Salmonella enterica PNUSAS310270	ABIXDN010000002.1	354041	420836	5.17	1	1	1
Salmonella enterica PNUSAS310271	ABIXDL010000003.1	134070	184215	5.17	1	1	1
Salmonella enterica PNUSAS310272	ABIXDR010000004.1	129824	192073	5.17	1	1	1
Salmonella enterica PNUSAS310273	ABIXDA010000003.1	364404	425052	5.17	1	1	1
Salmonella enterica PNUSAS310274	ABIXGG010000002.1	361473	418061	5.17	1	1	1
Salmonella enterica PNUSAS310275	ABIXDK010000003.1	129824	192073	5.17	1	1	1
Salmonella enterica PNUSAS310276	ABIXDT010000003.1	364406	425072	5.17	1	1	1
Salmonella enterica PNUSAS310278	ABIXGC010000004.1	134299	198101	5.17	1	1	1
Salmonella enterica PNUSAS310279	ABIXGD010000002.1	374151	429707	5.17	1	1	1
Salmonella enterica PNUSAS310280	ABIXCZ010000003.1	350285	402975	5.17	1	1	1
Salmonella enterica PNUSAS310281	ABIXCX010000003.1	361637	401201	5.17	1	1	1
Salmonella enterica PNUSAS310282	ABIXGE010000004.1	120913	166448	5.17	1	1	1
Salmonella enterica PNUSAS310283	ABIXDV010000002.1	361473	411618	5.17	1	1	1
Salmonella enterica PNUSAS310284	ABIXGF010000004.1	134061	188839	5.17	1	1	1
Salmonella enterica PNUSAS310285	ABIXDS010000002.1	190890	266330	5.17	1	1	1
Salmonella enterica PNUSAS310286	ABIXGI010000004.1	4441	56069	3.12	1	1	0
Salmonella enterica PNUSAS310288	ABIXDU010000004.1	133941	197744	5.17	1	1	1
Salmonella enterica PNUSAS310290	ABIXEE010000004.1	4441	56069	3.12	1	1	0
Salmonella enterica PNUSAS310291	ABIXDO010000003.1	134047	213604	5.17	1	1	1
Salmonella enterica PNUSAS310328	ABIXFW010000004.1	84532	148335	5.17	1	1	1
Salmonella enterica PNUSAS310330	ABIXGA010000002.1	244112	306184	5.17	1	1	1
Salmonella enterica PNUSAS310331	ABIXFZ010000023.1	2041	65844	5.17	1	1	1
Salmonella enterica PNUSAS310332	ABIXSA010000001.1	344048	383617	5.17	1	1	1
Salmonella enterica PNUSAS310333	ABIXSD010000001.1	344048	383617	5.17	1	1	1
Salmonella enterica PNUSAS310334	ABIXHP010000003.1	133778	173382	5.17	1	1	1
Salmonella enterica PNUSAS310337	ABIXHY010000002.1	360128	410677	5.17	1	1	1
Salmonella enterica PNUSAS310338	ABIXHE010000004.1	292876	346557	5.17	1	1	1
Salmonella enterica PNUSAS310339	ABIXHR010000004.1	84532	148335	5.17	1	1	1
Salmonella enterica PNUSAS310341	ABIXSB010000004.1	63242	122677	5.17	1	1	1
Salmonella enterica PNUSAS310342	ABIXIA010000003.1	133767	193023	5.17	1	1	1
Salmonella enterica PNUSAS310343	ABIXHI010000007.1	2041	41605	5.17	1	1	1
Salmonella enterica PNUSAS310345	ABIXSC010000001.1	344048	383617	5.17	1	1	1
Salmonella enterica PNUSAS310346	ABIXJD010000004.1	129240	173397	5.17	1	1	1
Salmonella enterica PNUSAS310347	ABIXHU010000006.1	84532	148335	5.17	1	1	1
Salmonella enterica PNUSAS310348	ABIXHT010000002.1	135310	199113	5.17	1	1	1
Salmonella enterica PNUSAS310349	ABIXHG010000004.1	133778	173382	5.17	1	1	1
Salmonella enterica PNUSAS310351	ABIXHV010000003.1	130774	191636	5.17	1	1	1
Salmonella enterica PNUSAS310352	ABIXHL010000005.1	4441	56069	3.12	1	1	0
Salmonella enterica PNUSAS310353	ABIXID010000002.1	344048	383617	5.17	1	1	1
Salmonella enterica PNUSAS310354	ABIXHJ010000002.1	344049	383618	5.17	1	1	1
Salmonella enterica PNUSAS310355	ABIXHQ010000002.1	302221	368192	5.17	1	1	1
Salmonella enterica PNUSAS310356	ABIXHO010000002.1	120665	175973	5.17	1	1	1
Salmonella enterica PNUSAS310357	ABIXHH010000003.1	361687	401251	5.17	1	1	1
Salmonella enterica PNUSAS310359	ABIXHS010000001.1	359050	422853	5.17	1	1	1
Salmonella enterica PNUSAS310360	ABIXHM010000003.1	237434	296502	5.17	1	1	1
Salmonella enterica PNUSAS310372	ABIXEU010000004.1	120273	168292	5.17	1	1	1
Salmonella enterica PNUSAS310373	ABIXEW010000002.1	134092	216019	5.17	1	1	1
Salmonella enterica PNUSAS310374	ABIXFF010000001.1	129146	188472	5.17	1	1	1
Salmonella enterica PNUSAS310375	ABIXFJ010000003.1	121257	193306	5.17	1	1	1
Salmonella enterica PNUSAS310376	ABIXFH010000002.1	348215	411241	5.17	1	1	1
Salmonella enterica PNUSAS310377	ABIXFG010000004.1	349168	415953	5.17	1	1	1
Salmonella enterica PNUSAS310378	ABIXFI010000002.1	342191	395771	5.17	1	1	1
Salmonella enterica PNUSAS310379	ABIXFO010000006.1	134288	198091	5.17	1	1	1
Salmonella enterica PNUSAS310380	ABIXFC010000003.1	134092	216019	5.17	1	1	1
Salmonella enterica PNUSAS310381	ABIXFP010000002.1	348216	411242	5.17	1	1	1
Salmonella enterica PNUSAS310382	ABIXFB010000003.1	344042	383611	5.17	1	1	1
Salmonella enterica PNUSAS310383	ABIXEY010000004.1	133912	193420	5.17	1	1	1
Salmonella enterica PNUSAS310384	ABIXFA010000004.1	344049	383618	5.17	1	1	1
Salmonella enterica PNUSAS310385	ABIXEZ010000003.1	344049	383618	5.17	1	1	1
Salmonella enterica PNUSAS310386	ABIXFN010000003.1	344049	383618	5.17	1	1	1
Salmonella enterica PNUSAS310387	ABIXEX010000002.1	361639	417327	5.17	1	1	1
Salmonella enterica PNUSAS310389	ABIXEV010000004.1	343982	383551	5.17	1	1	1
Salmonella enterica PNUSAS310390	ABIXFL010000003.1	134092	216019	5.17	1	1	1
Salmonella enterica PNUSAS310391	ABIXFQ010000002.1	366604	428676	5.17	1	1	1
Salmonella enterica PNUSAS310392	ABIXFR010000002.1	133742	181141	5.17	1	1	1
Salmonella enterica PNUSAS310393	ABIXFM010000003.1	133778	173382	5.17	1	1	1
Salmonella enterica PNUSAS310394	ABIXFD010000002.1	134092	216019	5.17	1	1	1
Salmonella enterica PNUSAS310395	ABIXFS010000002.1	361369	416929	5.17	1	1	1
Salmonella enterica PNUSAS310396	ABIXFK010000003.1	361638	401202	5.17	1	1	1
Salmonella enterica PNUSAS310397	ABIXGU010000005.1	2041	65843	5.17	1	1	1
Salmonella enterica PNUSAS310398	ABIXGW010000003.1	134287	198091	5.17	1	1	1
Salmonella enterica PNUSAS310400	ABIXIC010000001.1	241243	294100	5.17	1	1	1
Salmonella enterica PNUSAS310401	ABIXGT010000003.1	132403	196205	5.17	1	1	1
Salmonella enterica PNUSAS310402	ABIXHA010000001.1	133912	193410	5.17	1	1	1
Salmonella enterica PNUSAS310444	ABIXHX010000001.1	358012	443744	5.17	1	1	1
Salmonella enterica PNUSAS310465	ABIXLP010000004.1	122802	168720	5.17	1	1	1
Salmonella enterica PNUSAS310467	ABIXLR010000006.1	121960	169775	5.17	1	1	1
Salmonella enterica PNUSAS310468	ABIXLL010000004.1	121960	169775	5.17	1	1	1
Salmonella enterica PNUSAS310470	ABIXJY010000005.1	134092	192370	5.17	1	1	1
Salmonella enterica PNUSAS310471	ABIXJZ010000004.1	128950	188467	5.17	1	1	1
Salmonella enterica PNUSAS310472	ABIXJX010000005.1	128950	188467	5.17	1	1	1
Salmonella enterica PNUSAS310473	ABIXME010000002.1	129188	197479	5.17	1	1	1
Salmonella enterica PNUSAS310475	ABIXLQ010000003.1	2041	65844	5.17	1	1	1
Salmonella enterica PNUSAS310476	ABIXMJ010000006.1	2038	65841	5.17	1	1	1
Salmonella enterica PNUSAS310478	ABIXLO010000002.1	128144	196435	5.17	1	1	1
Salmonella enterica PNUSAS310485	ABIXMC010000003.1	344048	383617	5.17	1	1	1
Salmonella enterica PNUSAS310507	ABJDKW010000007.1	23502	87305	5.17	1	1	1
Salmonella enterica PNUSAS310508	ABJDLW010000003.1	130341	189856	5.17	1	1	1
Salmonella enterica PNUSAS310509	ABJDLH010000003.1	232467	278385	5.17	1	1	1
Salmonella enterica PNUSAS310510	ABJDLX010000006.1	2041	72087	5.17	1	1	1
Salmonella enterica PNUSAS310511	ABJHHF010000003.1	134612	200921	5.17	1	1	1
Salmonella enterica PNUSAS310512	ABJHBC010000005.1	134288	198091	5.17	1	1	1
Salmonella enterica PNUSAS310513	ABJDLI010000003.1	130277	189792	5.17	1	1	1
Salmonella enterica PNUSAS310514	ABJHFC010000008.1	2041	64113	5.17	1	1	1
Salmonella enterica PNUSAS310515	ABJGVL010000002.1	133911	203964	5.17	1	1	1
Salmonella enterica PNUSAS310516	ABJDMA010000005.1	23483	61919	5.17	1	1	1
Salmonella enterica PNUSAS310517	ABJHFF010000002.1	133911	203957	5.17	1	1	1
Salmonella enterica PNUSAS310518	ABJHBE010000002.1	134299	198101	5.17	1	1	1
Salmonella enterica PNUSAS310519	ABJDMB010000006.1	2041	65844	5.17	1	1	1
Salmonella enterica PNUSAS310520	ABJHBL010000003.1	361414	416751	5.17	1	1	1
Salmonella enterica PNUSAS310521	ABJHAZ010000008.1	2037	72068	5.17	1	1	1
Salmonella enterica PNUSAS310523	ABJDLC010000003.1	344110	383679	5.17	1	1	1
Salmonella enterica PNUSAS310524	ABJDKT010000003.1	120900	180988	5.17	1	1	1
Salmonella enterica PNUSAS310525	ABJGVH010000006.1	2028	65830	5.17	1	1	1
Salmonella enterica PNUSAS310526	ABJDLY010000006.1	134606	216533	5.17	1	1	1
Salmonella enterica PNUSAS310528	ABJGKD010000007.1	15690	70998	5.17	1	1	1
Salmonella enterica PNUSAS310529	ABJDLE010000001.1	357282	421072	5.17	1	1	1
Salmonella enterica PNUSAS310530	ABIXQG010000005.1	84532	148335	5.17	1	1	1
Salmonella enterica PNUSAS310531	ABIXNU010000004.1	121113	193152	5.17	1	1	1
Salmonella enterica PNUSAS310532	ABIXNO010000002.1	373877	436477	5.17	1	1	1
Salmonella enterica PNUSAS310533	ABIXQO010000003.1	126346	186991	5.17	1	1	1
Salmonella enterica PNUSAS310534	ABIXNM010000003.1	366595	428667	5.17	1	1	1
Salmonella enterica PNUSAS310535	ABIXQN010000002.1	126907	184622	5.17	1	1	1
Salmonella enterica PNUSAS310536	ABIXQL010000003.1	133778	173382	5.17	1	1	1
Salmonella enterica PNUSAS310537	ABJGKP010000003.1	355869	424160	5.17	1	1	1
Salmonella enterica PNUSAS310539	ABIXQF010000005.1	84532	148335	5.17	1	1	1
Salmonella enterica PNUSAS310541	ABIXQM010000005.1	84532	148335	5.17	1	1	1
Salmonella enterica PNUSAS310542	ABIXNZ010000003.1	292808	346489	5.17	1	1	1
Salmonella enterica PNUSAS310543	ABIXQK010000002.1	354294	412009	5.17	1	1	1
Salmonella enterica PNUSAS310544	ABIXNQ010000002.1	361687	401251	5.17	1	1	1
Salmonella enterica PNUSAS310545	ABIXQH010000003.1	134093	216020	5.17	1	1	1
Salmonella enterica PNUSAS310546	ABIXNP010000004.1	128670	191867	5.17	1	1	1
Salmonella enterica PNUSAS310547	ABIXNX010000002.1	357021	418195	5.17	1	1	1
Salmonella enterica PNUSAS310548	ABIXOC010000006.1	23515	63079	5.17	1	1	1
Salmonella enterica PNUSAS310549	ABIXNT010000002.1	361363	429654	5.17	1	1	1
Salmonella enterica PNUSAS310550	ABIXNS010000003.1	361687	401251	5.17	1	1	1
Salmonella enterica PNUSAS310551	ABIXNY010000003.1	344049	383618	5.17	1	1	1
Salmonella enterica PNUSAS310552	ABIXOB010000006.1	134092	216019	5.17	1	1	1
Salmonella enterica PNUSAS310553	ABIXQI010000003.1	351092	430200	5.17	1	1	1
Salmonella enterica PNUSAS310554	ABIXNN010000003.1	133912	193410	5.17	1	1	1
Salmonella enterica PNUSAS310555	ABIXNW010000005.1	84532	148335	5.17	1	1	1
Salmonella enterica PNUSAS310556	ABIXOA010000002.1	133912	193410	5.17	1	1	1
Salmonella enterica PNUSAS310557	ABIXNV010000003.1	357051	418225	5.17	1	1	1
Salmonella enterica PNUSAS310558	ABIXQJ010000006.1	134496	188786	5.17	1	1	1
Salmonella enterica PNUSAS310559	ABIXPN010000004.1	344049	383618	5.17	1	1	1
Salmonella enterica PNUSAS310560	ABIXMR010000004.1	134322	198124	5.17	1	1	1
Salmonella enterica PNUSAS310563	ABIXPB010000005.1	136003	190867	5.17	1	1	1
Salmonella enterica PNUSAS310564	ABIXPG010000004.1	120273	165862	5.17	1	1	1
Salmonella enterica PNUSAS310565	ABIXMY010000002.1	344049	383618	5.17	1	1	1
Salmonella enterica PNUSAS310567	ABIXMT010000001.1	336309	405118	5.17	1	1	1
Salmonella enterica PNUSAS310569	ABIXPF010000003.1	134248	216175	5.17	1	1	1
Salmonella enterica PNUSAS310570	ABIXMU010000003.1	134047	213597	5.17	1	1	1
Salmonella enterica PNUSAS310571	ABIXPJ010000003.1	366542	428614	5.17	1	1	1
Salmonella enterica PNUSAS310572	ABIXNH010000003.1	342214	395794	5.17	1	1	1
Salmonella enterica PNUSAS310573	ABIXPQ010000003.1	344049	383618	5.17	1	1	1
Salmonella enterica PNUSAS310574	ABIXPE010000002.1	361834	401398	5.17	1	1	1
Salmonella enterica PNUSAS310575	ABIXND010000003.1	367734	429806	5.17	1	1	1
Salmonella enterica PNUSAS310576	ABIXMV010000003.1	350232	396151	5.17	1	1	1
Salmonella enterica PNUSAS310577	ABIXPI010000003.1	133941	197744	5.17	1	1	1
Salmonella enterica PNUSAS310579	ABIXMP010000003.1	121475	181531	5.17	1	1	1
Salmonella enterica PNUSAS310580	ABIXPH010000002.1	133747	205565	5.17	1	1	1
Salmonella enterica PNUSAS310581	ABIXNA010000003.1	361414	416751	5.17	1	1	1
Salmonella enterica PNUSAS310582	ABIXMX010000002.1	361686	401250	5.17	1	1	1
Salmonella enterica PNUSAS310583	ABIXMZ010000003.1	344110	383679	5.17	1	1	1
Salmonella enterica PNUSAS310584	ABIXMN010000005.1	84532	148335	5.17	1	1	1
Salmonella enterica PNUSAS310585	ABIXPC010000004.1	351211	430319	5.17	1	1	1
Salmonella enterica PNUSAS310586	ABIXPD010000005.1	361382	429170	5.17	1	1	1
Salmonella enterica PNUSAS310587	ABIXMS010000002.1	356289	424580	5.17	1	1	1
Salmonella enterica PNUSAS310589	ABIXMO010000003.1	133913	193123	5.17	1	1	1
Salmonella enterica PNUSAS310590	ABIXMW010000002.1	134093	193303	5.17	1	1	1
Salmonella enterica PNUSAS310591	ABIXPP010000002.1	348216	411230	5.17	1	1	1
Salmonella enterica PNUSAS310593	ABIXNF010000006.1	84532	148335	5.17	1	1	1
Salmonella enterica PNUSAS310594	ABIXNG010000004.1	361399	416736	5.17	1	1	1
Salmonella enterica PNUSAS310595	ABIXPK010000003.1	133803	189993	5.17	1	1	1
Salmonella enterica PNUSAS310609	ABJATQ010000002.1	120665	175973	5.17	1	1	1
Salmonella enterica PNUSAS310610	ABJAUJ010000002.1	245914	301391	5.17	1	1	1
Salmonella enterica PNUSAS310612	ABJAKQ010000004.1	122398	175974	5.17	1	1	1
Salmonella enterica PNUSAS310613	ABJASZ010000001.1	133397	189165	5.17	1	1	1
Salmonella enterica PNUSAS310615	ABJATG010000004.1	134302	198104	5.17	1	1	1
Salmonella enterica PNUSAS310617	ABJATX010000002.1	134288	198091	5.17	1	1	1
Salmonella enterica PNUSAS310619	ABJAKR010000002.1	2041	65844	5.17	1	1	1
Salmonella enterica PNUSAS310620	ABJAKM010000002.1	374112	436688	5.17	1	1	1
Salmonella enterica PNUSAS310681	ABIXYN010000003.1	133742	192776	5.17	1	1	1
Salmonella enterica PNUSAS310682	ABIYAV010000002.1	344049	383618	5.17	1	1	1
Salmonella enterica PNUSAS310683	ABIXZT010000006.1	2032	65835	5.17	1	1	1
Salmonella enterica PNUSAS310684	ABIXZJ010000004.1	2031	62969	5.17	1	1	1
Salmonella enterica PNUSAS310685	ABIYAU010000003.1	133778	173382	5.17	1	1	1
Salmonella enterica PNUSAS310686	ABIXZM010000002.1	651186	712076	5.17	1	1	1
Salmonella enterica PNUSAS310687	ABIXZN010000004.1	130145	191090	5.17	1	1	1
Salmonella enterica PNUSAS310688	ABIXZR010000008.1	2037	65839	5.17	1	1	1
Salmonella enterica PNUSAS310689	ABIXZS010000003.1	133925	196468	5.17	1	1	1
Salmonella enterica PNUSAS310690	ABIXYL010000005.1	133911	203985	5.17	1	1	1
Salmonella enterica PNUSAS310691	ABIYAT010000004.1	133763	178880	5.17	1	1	1
Salmonella enterica PNUSAS310692	ABIXZL010000002.1	117754	168926	5.17	1	1	1
Salmonella enterica PNUSAS310693	ABIYAO010000003.1	245917	301254	5.17	1	1	1
Salmonella enterica PNUSAS310696	ABIXYZ010000002.1	228523	268092	5.17	1	1	1
Salmonella enterica PNUSAS310697	ABIXZB010000005.1	103204	167007	5.17	1	1	1
Salmonella enterica PNUSAS310698	ABIXYX010000005.1	2041	83968	5.17	1	1	1
Salmonella enterica PNUSAS310699	ABIYBC010000004.1	134397	205821	5.17	1	1	1
Salmonella enterica PNUSAS310724	ABIYAN010000006.1	134092	192370	5.17	1	1	1
Salmonella enterica PNUSAS310725	ABIYAI010000004.1	232449	278367	5.17	1	1	1
Salmonella enterica PNUSAS310726	ABIYBF010000004.1	122800	168718	5.17	1	1	1
Salmonella enterica PNUSAS310727	ABIYAG010000004.1	121954	169768	5.17	1	1	1
Salmonella enterica PNUSAS310729	ABIYAJ010000003.1	134295	198098	5.17	1	1	1
Salmonella enterica PNUSAS310730	ABIYBE010000002.1	357073	401230	5.17	1	1	1
Salmonella enterica PNUSAS310731	ABIYBG010000006.1	121954	169768	5.17	1	1	1
Salmonella enterica PNUSAS310732	ABIYBK010000004.1	134092	192370	5.17	1	1	1
Salmonella enterica PNUSAS310733	ABIYBN010000004.1	122802	168720	5.17	1	1	1
Salmonella enterica PNUSAS310735	ABIYAF010000004.1	121954	169768	5.17	1	1	1
Salmonella enterica PNUSAS310736	ABIYAE010000003.1	121885	184911	5.17	1	1	1
Salmonella enterica PNUSAS310737	ABIYAL010000003.1	350232	396150	5.17	1	1	1
Salmonella enterica PNUSAS310738	ABIYAK010000004.1	134001	205310	5.17	1	1	1
Salmonella enterica PNUSAS310739	ABIYBD010000003.1	122802	168720	5.17	1	1	1
Salmonella enterica PNUSAS310752	ABIYCO010000004.1	129737	190659	5.17	1	1	1
Salmonella enterica PNUSAS310753	ABIYCN010000003.1	361414	416751	5.17	1	1	1
Salmonella enterica PNUSAS310754	ABIZGA010000003.1	344049	383618	5.17	1	1	1
Salmonella enterica PNUSAS310755	ABIYCK010000002.1	355869	424160	5.17	1	1	1
Salmonella enterica PNUSAS310756	ABIYCL010000002.1	353958	429416	5.17	1	1	1
Salmonella enterica PNUSAS310757	ABIYBY010000001.1	353958	429461	5.17	1	1	1
Salmonella enterica PNUSAS310758	ABIZGD010000002.1	366610	428682	5.17	1	1	1
Salmonella enterica PNUSAS310759	ABIYCQ010000003.1	133912	193410	5.17	1	1	1
Salmonella enterica PNUSAS310760	ABIYCP010000003.1	133912	193410	5.17	1	1	1
Salmonella enterica PNUSAS310761	ABIYCW010000003.1	133912	193410	5.17	1	1	1
Salmonella enterica PNUSAS310762	ABIYCT010000002.1	371124	430492	5.17	1	1	1
Salmonella enterica PNUSAS310763	ABIZFO010000002.1	367082	429154	5.17	1	1	1
Salmonella enterica PNUSAS310764	ABIYCY010000004.1	133717	197520	5.17	1	1	1
Salmonella enterica PNUSAS310765	ABIYCZ010000002.1	357017	401174	5.17	1	1	1
Salmonella enterica PNUSAS310766	ABIZGB010000003.1	357033	418207	5.17	1	1	1
Salmonella enterica PNUSAS310768	ABIZGC010000002.1	134047	213597	5.17	1	1	1
Salmonella enterica PNUSAS310769	ABIZFQ010000003.1	128664	198387	5.17	1	1	1
Salmonella enterica PNUSAS310770	ABIYBO010000002.1	135069	197645	5.17	1	1	1
Salmonella enterica PNUSAS310771	ABIZFM010000005.1	88566	164050	5.17	1	1	1
Salmonella enterica PNUSAS310772	ABIYBW010000002.1	361733	401297	5.17	1	1	1
Salmonella enterica PNUSAS310773	ABIZFN010000003.1	133912	193410	5.17	1	1	1
Salmonella enterica PNUSAS310774	ABIYCM010000003.1	365351	413436	5.17	1	1	1
Salmonella enterica PNUSAS310775	ABIYCI010000004.1	84532	148335	5.17	1	1	1
Salmonella enterica PNUSAS310776	ABIYCU010000002.1	135310	199113	5.17	1	1	1
Salmonella enterica PNUSAS310777	ABIZFP010000003.1	134686	214236	5.17	1	1	1
Salmonella enterica PNUSAS310778	ABIYBZ010000002.1	355869	424160	5.17	1	1	1
Salmonella enterica PNUSAS310779	ABIYCA010000003.1	134287	198090	5.17	1	1	1
Salmonella enterica PNUSAS310780	ABIYCH010000003.1	124449	191715	5.17	1	1	1
Salmonella enterica PNUSAS310781	ABIYDL010000004.1	132598	193526	5.17	1	1	1
Salmonella enterica PNUSAS310782	ABIYDZ010000002.1	344048	383617	5.17	1	1	1
Salmonella enterica PNUSAS310783	ABIYDP010000003.1	350232	396150	5.17	1	1	1
Salmonella enterica PNUSAS310784	ABIYDJ010000002.1	133910	193397	5.17	1	1	1
Salmonella enterica PNUSAS310785	ABIYEA010000005.1	163467	227270	5.17	1	1	1
Salmonella enterica PNUSAS310786	ABIYDB010000007.1	2041	65843	5.17	1	1	1
Salmonella enterica PNUSAS310787	ABIYDX010000003.1	361637	401201	5.17	1	1	1
Salmonella enterica PNUSAS310788	ABIYDW010000003.1	361637	401201	5.17	1	1	1
Salmonella enterica PNUSAS310793	ABIYDN010000003.1	350232	396149	5.17	1	1	1
Salmonella enterica PNUSAS310797	ABIYDD010000004.1	134302	198104	5.17	1	1	1
Salmonella enterica PNUSAS310798	ABIYDK010000004.1	122398	175974	5.17	1	1	1
Salmonella enterica PNUSAS310953	ABIYVS010000003.1	350232	396150	5.17	1	1	1
Salmonella enterica PNUSAS310954	ABIYTN010000005.1	115720	171314	5.17	1	1	1
Salmonella enterica PNUSAS310955	ABIYJO010000003.1	133721	197524	5.17	1	1	1
Salmonella enterica PNUSAS310956	ABIZAF010000001.1	350232	396150	5.17	1	1	1
Salmonella enterica PNUSAS310957	ABIYYN010000004.1	121026	193099	5.17	1	1	1
Salmonella enterica PNUSAS310958	ABIYUX010000007.1	128943	188460	5.17	1	1	1
Salmonella enterica PNUSAS310959	ABIZDX010000002.1	133911	203964	5.17	1	1	1
Salmonella enterica PNUSAS310960	ABIZEB010000001.1	134288	198091	5.17	1	1	1
Salmonella enterica PNUSAS310962	ABIYWY010000006.1	134092	192370	5.17	1	1	1
Salmonella enterica PNUSAS310963	ABIZDV010000008.1	128950	188467	5.17	1	1	1
Salmonella enterica PNUSAS310964	ABIYZS010000003.1	350232	396150	5.17	1	1	1
Salmonella enterica PNUSAS310965	ABIYXN010000003.1	129437	197728	5.17	1	1	1
Salmonella enterica PNUSAS310966	ABIZEC010000005.1	134092	192370	5.17	1	1	1
Salmonella enterica PNUSAS310967	ABIZAE010000004.1	134288	198091	5.17	1	1	1
Salmonella enterica PNUSAS310968	ABIYUD010000003.1	350232	396150	5.17	1	1	1
Salmonella enterica PNUSAS310969	ABIYZD010000002.1	134288	198091	5.17	1	1	1
Salmonella enterica PNUSAS310970	ABIYZU010000002.1	359806	429995	5.17	1	1	1
Salmonella enterica PNUSAS310971	ABIYWI010000003.1	133778	173382	5.17	1	1	1
Salmonella enterica PNUSAS310972	ABIZAA010000003.1	129824	192049	5.17	1	1	1
Salmonella enterica PNUSAS310973	ABIZDH010000002.1	361687	401251	5.17	1	1	1
Salmonella enterica PNUSAS310974	ABIYZZ010000003.1	133911	203965	5.17	1	1	1
Salmonella enterica PNUSAS310975	ABIYKN010000005.1	747	52698	3.12	1	1	0
Salmonella enterica PNUSAS310977	ABIZBC010000003.1	350232	396161	5.17	1	1	1
Salmonella enterica PNUSAS310978	ABIYQK010000004.1	350231	396160	5.17	1	1	1
Salmonella enterica PNUSAS310979	ABIYWJ010000002.1	360283	430460	5.17	1	1	1
Salmonella enterica PNUSAS310980	ABIYKY010000007.1	128943	188460	5.17	1	1	1
Salmonella enterica PNUSAS310981	ABIZAX010000002.1	359806	429995	5.17	1	1	1
Salmonella enterica PNUSAS310982	ABIYZR010000003.1	350232	396150	5.17	1	1	1
Salmonella enterica PNUSAS310983	ABIYYE010000001.1	359806	429995	5.17	1	1	1
Salmonella enterica PNUSAS310984	ABIZCK010000002.1	120665	175973	5.17	1	1	1
Salmonella enterica PNUSAS310985	ABIYXY010000004.1	122802	168720	5.17	1	1	1
Salmonella enterica PNUSAS310993	ABJYKL010000003.1	133803	189993	5.17	1	1	1
Salmonella enterica PNUSAS311013	ABIYOD010000010.1	2041	65643	2.1	1	0	1
Salmonella enterica PNUSAS311014	ABIZBS010000003.1	121114	193170	5.17	1	1	1
Salmonella enterica PNUSAS311015	ABIZBT010000006.1	134200	191249	5.17	1	1	1
Salmonella enterica PNUSAS311016	ABIZAQ010000004.1	84532	148335	5.17	1	1	1
Salmonella enterica PNUSAS311017	ABIZBX010000002.1	133778	173382	5.17	1	1	1
Salmonella enterica PNUSAS311018	ABIZBO010000002.1	235407	302674	5.17	1	1	1
Salmonella enterica PNUSAS311020	ABIZCA010000003.1	127328	185043	5.17	1	1	1
Salmonella enterica PNUSAS311053	ABIYZA010000003.1	133896	209424	5.17	1	1	1
Salmonella enterica PNUSAS311055	ABIYLM010000001.1	351294	419599	5.17	1	1	1
Salmonella enterica PNUSAS311057	ABIZDL010000004.1	120305	183617	5.17	1	1	1
Salmonella enterica PNUSAS311058	ABIYZH010000002.1	282260	349526	5.17	1	1	1
Salmonella enterica PNUSAS311062	ABIYWS010000002.1	356290	424581	5.17	1	1	1
Salmonella enterica PNUSAS311063	ABIYXE010000002.1	134286	198089	5.17	1	1	1
Salmonella enterica PNUSAS311064	ABIYXM010000002.1	134092	216019	5.17	1	1	1
Salmonella enterica PNUSAS311068	ABIZCU010000003.1	129824	192055	5.17	1	1	1
Salmonella enterica PNUSAS311069	ABIYVN010000004.1	133925	196438	5.17	1	1	1
Salmonella enterica PNUSAS311070	ABIYWH010000001.1	134137	197438	5.17	1	1	1
Salmonella enterica PNUSAS311071	ABIZBD010000003.1	133925	196438	5.17	1	1	1
Salmonella enterica PNUSAS311072	ABIYTU010000001.1	359806	429977	5.17	1	1	1
Salmonella enterica PNUSAS311073	ABIZDP010000002.1	134288	198091	5.17	1	1	1
Salmonella enterica PNUSAS311074	ABIYZP010000002.1	361316	423829	5.17	1	1	1
Salmonella enterica PNUSAS311075	ABIZCZ010000002.1	366604	428676	5.17	1	1	1
Salmonella enterica PNUSAS311076	ABIYYB010000003.1	121885	184911	5.17	1	1	1
Salmonella enterica PNUSAS311077	ABIYYR010000004.1	133925	196438	5.17	1	1	1
Salmonella enterica PNUSAS311078	ABIZAO010000002.1	361323	416495	5.17	1	1	1
Salmonella enterica PNUSAS311094	ABIYUV010000002.1	354056	420853	5.17	1	1	1
Salmonella enterica PNUSAS311095	ABIYUH010000010.1	84532	148335	5.17	1	1	1
Salmonella enterica PNUSAS311096	ABIYTC010000003.1	232492	278410	5.17	1	1	1
Salmonella enterica PNUSAS311097	ABIYWR010000002.1	361808	401372	5.17	1	1	1
Salmonella enterica PNUSAS311098	ABIZAB010000002.1	361685	401248	5.17	1	1	1
Salmonella enterica PNUSAS311099	ABIYVA010000004.1	2035	64659	5.17	1	1	1
Salmonella enterica PNUSAS311100	ABIYKQ010000003.1	361686	401250	5.17	1	1	1
Salmonella enterica PNUSAS311102	ABIYVG010000003.1	2041	65844	5.17	1	1	1
Salmonella enterica PNUSAS311103	ABIYWO010000005.1	2041	72212	5.17	1	1	1
Salmonella enterica PNUSAS311104	ABIYUO010000003.1	361414	416751	5.17	1	1	1
Salmonella enterica PNUSAS311105	ABIYSS010000006.1	2041	60319	5.17	1	1	1
Salmonella enterica PNUSAS311106	ABIYVK010000004.1	122398	175974	5.17	1	1	1
Salmonella enterica PNUSAS311107	ABIYTY010000003.1	232467	278385	5.17	1	1	1
Salmonella enterica PNUSAS311109	ABIYVI010000002.1	123969	162405	5.17	1	1	1
Salmonella enterica PNUSAS311111	ABIYVE010000003.1	129735	189250	5.17	1	1	1
Salmonella enterica PNUSAS311112	ABIYRR010000003.1	134113	197915	5.17	1	1	1
Salmonella enterica PNUSAS311113	ABIYVO010000007.1	2041	57635	5.17	1	1	1
Salmonella enterica PNUSAS311114	ABIZED010000008.1	2014	75263	5.17	1	1	1
Salmonella enterica PNUSAS311116	ABIYPX010000007.1	2038	62982	5.17	1	1	1
Salmonella enterica PNUSAS311133	ABJFWB010000002.1	134299	198101	5.17	1	1	1
Salmonella enterica PNUSAS311134	ABJFVU010000004.1	132458	193396	5.17	1	1	1
Salmonella enterica PNUSAS311135	ABJEMI010000003.1	344046	383615	5.17	1	1	1
Salmonella enterica PNUSAS311136	ABJELR010000007.1	2041	65843	5.17	1	1	1
Salmonella enterica PNUSAS311137	ABJEHF010000002.1	134092	193520	5.17	1	1	1
Salmonella enterica PNUSAS311138	ABJELO010000003.1	2041	65844	5.17	1	1	1
Salmonella enterica PNUSAS311139	ABJEHI010000002.1	133911	203942	5.17	1	1	1
Salmonella enterica PNUSAS311140	ABJEHK010000003.1	130341	189856	5.17	1	1	1
Salmonella enterica PNUSAS311141	ABJEGA010000004.1	2041	62969	5.17	1	1	1
Salmonella enterica PNUSAS311142	ABJEHJ010000003.1	133721	197524	5.17	1	1	1
Salmonella enterica PNUSAS311143	ABJEHH010000003.1	132460	193405	5.17	1	1	1
Salmonella enterica PNUSAS311144	ABJELN010000002.1	124282	162715	5.17	1	1	1
Salmonella enterica PNUSAS311154	ABIYVU010000004.1	361441	411586	5.17	1	1	1
Salmonella enterica PNUSAS311156	ABIYPY010000002.1	300718	370846	5.17	1	1	1
Salmonella enterica PNUSAS311157	ABIYRW010000005.1	175255	221173	5.17	1	1	1
Salmonella enterica PNUSAS311158	ABIZCW010000013.1	36140	87589	5.17	1	1	1
Salmonella enterica PNUSAS311159	ABIYON010000009.1	121954	169768	5.17	1	1	1
Salmonella enterica PNUSAS311160	ABIYWE010000002.1	174965	220883	5.17	1	1	1
Salmonella enterica PNUSAS311162	ABIYUP010000005.1	122802	168720	5.17	1	1	1
Salmonella enterica PNUSAS311163	ABIYTV010000003.1	128950	188467	5.17	1	1	1
Salmonella enterica PNUSAS311166	ABIYYC010000008.1	122802	168720	5.17	1	1	1
Salmonella enterica PNUSAS311168	ABIYSF010000005.1	152536	198454	5.17	1	1	1
Salmonella enterica PNUSAS311196	ABIYRP010000003.1	134370	183997	5.17	1	1	1
Salmonella enterica PNUSAS311197	ABIYQW010000004.1	132152	178070	5.17	1	1	1
Salmonella enterica PNUSAS311198	ABIYVQ010000005.1	133896	209431	5.17	1	1	1
Salmonella enterica PNUSAS311219	ABIYTO010000006.1	133911	203942	5.17	1	1	1
Salmonella enterica PNUSAS311221	ABIYJS010000004.1	129737	190682	5.17	1	1	1
Salmonella enterica PNUSAS311222	ABIYUJ010000002.1	368486	408090	5.17	1	1	1
Salmonella enterica PNUSAS311223	ABIYTP010000006.1	133743	203890	5.17	1	1	1
Salmonella enterica PNUSAS311224	ABIYSV010000003.1	361638	401202	5.17	1	1	1
Salmonella enterica PNUSAS311225	ABIYQZ010000004.1	122031	175607	5.17	1	1	1
Salmonella enterica PNUSAS311226	ABIYTI010000003.1	123973	162406	5.17	1	1	1
Salmonella enterica PNUSAS311227	ABIYSB010000005.1	129737	190665	5.17	1	1	1
Salmonella enterica PNUSAS311228	ABIYUE010000004.1	134288	198091	5.17	1	1	1
Salmonella enterica PNUSAS311239	ABIYRH010000003.1	366705	428777	5.17	1	1	1
Salmonella enterica PNUSAS311279	ABIYOJ010000004.1	134287	198090	5.17	1	1	1
Salmonella enterica PNUSAS311280	ABIYQJ010000004.1	127692	185407	5.17	1	1	1
Salmonella enterica PNUSAS311281	ABIYOF010000005.1	128583	186298	5.17	1	1	1
Salmonella enterica PNUSAS311282	ABIYSH010000003.1	58597	123383	5.17	1	1	1
Salmonella enterica PNUSAS311303	ABIYIU010000002.1	374113	429669	5.17	1	1	1
Salmonella enterica PNUSAS311304	ABIYIB010000003.1	344049	383618	5.17	1	1	1
Salmonella enterica PNUSAS311305	ABIYHW010000002.1	361666	411811	5.17	1	1	1
Salmonella enterica PNUSAS311306	ABIYIL010000006.1	134290	187971	5.17	1	1	1
Salmonella enterica PNUSAS311307	ABIYIV010000004.1	135109	188790	5.17	1	1	1
Salmonella enterica PNUSAS311308	ABIYIG010000003.1	134047	213604	5.17	1	1	1
Salmonella enterica PNUSAS311309	ABIYIE010000004.1	4441	56069	3.12	1	1	0
Salmonella enterica PNUSAS311310	ABIYHU010000003.1	134047	212432	5.17	1	1	1
Salmonella enterica PNUSAS311311	ABIYHV010000005.1	4441	56069	3.12	1	1	0
Salmonella enterica PNUSAS311312	ABIYHZ010000005.1	4441	56069	3.12	1	1	0
Salmonella enterica PNUSAS311313	ABIYIC010000002.1	361414	416751	5.17	1	1	1
Salmonella enterica PNUSAS311314	ABIYIA010000004.1	130774	191629	5.17	1	1	1
Salmonella enterica PNUSAS311315	ABIYIH010000002.1	354048	429410	5.17	1	1	1
Salmonella enterica PNUSAS311316	ABIYIQ010000002.1	360128	410677	5.17	1	1	1
Salmonella enterica PNUSAS311317	ABIYIK010000003.1	135359	197947	5.17	1	1	1
Salmonella enterica PNUSAS311318	ABIYIW010000005.1	84532	148335	5.17	1	1	1
Salmonella enterica PNUSAS311319	ABIYIX010000002.1	120665	175973	5.17	1	1	1
Salmonella enterica PNUSAS311320	ABIYIJ010000002.1	361687	401251	5.17	1	1	1
Salmonella enterica PNUSAS311321	ABIYIP010000002.1	351294	419599	5.17	1	1	1
Salmonella enterica PNUSAS311322	ABIYHX010000003.1	364371	425037	5.17	1	1	1
Salmonella enterica PNUSAS311323	ABIYIM010000006.1	84532	148335	5.17	1	1	1
Salmonella enterica PNUSAS311324	ABIYHY010000002.1	357047	418221	5.17	1	1	1
Salmonella enterica PNUSAS311326	ABIYID010000004.1	84532	148335	5.17	1	1	1
Salmonella enterica PNUSAS311327	ABIYIN010000006.1	135015	189305	5.17	1	1	1
Salmonella enterica PNUSAS311329	ABIYIS010000002.1	134096	193524	5.17	1	1	1
Salmonella enterica PNUSAS311330	ABIYIT010000002.1	361687	401251	5.17	1	1	1
Salmonella enterica PNUSAS311332	ABIYIR010000002.1	344049	383618	5.17	1	1	1
Salmonella enterica PNUSAS311333	ABIYHT010000002.1	370553	446271	5.17	1	1	1
Salmonella enterica PNUSAS311337	ABIYGQ010000006.1	134092	192370	5.17	1	1	1
Salmonella enterica PNUSAS311338	ABIYFW010000004.1	350232	396150	5.17	1	1	1
Salmonella enterica PNUSAS311339	ABIYGC010000003.1	350232	396150	5.17	1	1	1
Salmonella enterica PNUSAS311341	ABIYGX010000011.1	75319	133034	5.17	1	1	1
Salmonella enterica PNUSAS311342	ABIYGM010000004.1	134295	198098	5.17	1	1	1
Salmonella enterica PNUSAS311343	ABIYGO010000003.1	319831	383634	5.17	1	1	1
Salmonella enterica PNUSAS311344	ABIYGU010000008.1	128944	188423	5.17	1	1	1
Salmonella enterica PNUSAS311345	ABIYGB010000002.1	238473	296188	5.17	1	1	1
Salmonella enterica PNUSAS311347	ABIYFY010000006.1	2041	65844	5.17	1	1	1
Salmonella enterica PNUSAS311349	ABIYGS010000003.1	244212	314371	5.17	1	1	1
Salmonella enterica PNUSAS311350	ABIYGN010000003.1	134288	198091	5.17	1	1	1
Salmonella enterica PNUSAS311351	ABIYGT010000002.1	115720	171314	5.17	1	1	1
Salmonella enterica PNUSAS311352	ABIYGP010000002.1	2041	65844	5.17	1	1	1
Salmonella enterica PNUSAS311353	ABIYGA010000006.1	134092	192377	5.17	1	1	1
Salmonella enterica PNUSAS311354	ABIYGD010000002.1	134288	198091	5.17	1	1	1
Salmonella enterica PNUSAS311355	ABIZIP010000003.1	122800	168718	5.17	1	1	1
Salmonella enterica PNUSAS311358	ABIYGE010000003.1	350232	396150	5.17	1	1	1
Salmonella enterica PNUSAS311361	ABIZHJ010000004.1	122398	175974	5.17	1	1	1
Salmonella enterica PNUSAS311362	ABIZGP010000004.1	122398	175974	5.17	1	1	1
Salmonella enterica PNUSAS311363	ABIZGX010000005.1	122398	175974	5.17	1	1	1
Salmonella enterica PNUSAS311365	ABIZHA010000003.1	134496	187944	5.17	1	1	1
Salmonella enterica PNUSAS311369	ABIZHG010000006.1	2041	65843	5.17	1	1	1
Salmonella enterica PNUSAS311370	ABIZGR010000002.1	360283	430478	5.17	1	1	1
Salmonella enterica PNUSAS311372	ABIZGQ010000002.1	136198	186343	5.17	1	1	1
Salmonella enterica PNUSAS311374	ABIZGO010000008.1	2014	65816	5.17	1	1	1
Salmonella enterica PNUSAS311375	ABIZGN010000003.1	361687	401251	5.17	1	1	1
Salmonella enterica PNUSAS311401	ABIZZP010000001.1	133882	197685	5.17	1	1	1
Salmonella enterica PNUSAS311402	ABIZZS010000005.1	2041	83968	5.17	1	1	1
Salmonella enterica PNUSAS311403	ABJAAA010000001.1	350571	405755	5.17	1	1	1
Salmonella enterica PNUSAS311404	ABIZZM010000004.1	361475	411620	5.17	1	1	1
Salmonella enterica PNUSAS311405	ABIZZN010000003.1	129240	191862	5.17	1	1	1
Salmonella enterica PNUSAS311406	ABIZZZ010000003.1	336312	405120	5.17	1	1	1
Salmonella enterica PNUSAS311407	ABIZZY010000002.1	134299	198101	5.17	1	1	1
Salmonella enterica PNUSAS311408	ABIZZT010000009.1	108222	163530	5.17	1	1	1
Salmonella enterica PNUSAS311409	ABIZZR010000007.1	163469	227272	5.17	1	1	1
Salmonella enterica PNUSAS311411	ABIZZU010000002.1	351630	392289	5.17	1	1	1
Salmonella enterica PNUSAS311413	ABIZZQ010000008.1	2041	52590	5.17	1	1	1
Salmonella enterica PNUSAS311414	ABIZZX010000003.1	2041	61409	5.17	1	1	1
Salmonella enterica PNUSAS311415	ABJAAH010000003.1	133778	173382	5.17	1	1	1
Salmonella enterica PNUSAS311416	ABJAAD010000007.1	2041	65841	5.17	1	1	1
Salmonella enterica PNUSAS311417	ABIZZL010000003.1	133778	173382	5.17	1	1	1
Salmonella enterica PNUSAS311421	ABIZIJ010000002.1	366618	428690	5.17	1	1	1
Salmonella enterica PNUSAS311422	ABIZHW010000003.1	361324	416801	5.17	1	1	1
Salmonella enterica PNUSAS311424	ABIZHT010000003.1	361414	416751	5.17	1	1	1
Salmonella enterica PNUSAS311425	ABIZIB010000002.1	361637	401201	5.17	1	1	1
Salmonella enterica PNUSAS311427	ABIZHX010000002.1	133911	203964	5.17	1	1	1
Salmonella enterica PNUSAS311428	ABIZIL010000004.1	127801	175886	5.17	1	1	1
Salmonella enterica PNUSAS311430	ABIZJP010000004.1	344049	383618	5.17	1	1	1
Salmonella enterica PNUSAS311431	ABIZHZ010000003.1	366542	428614	5.17	1	1	1
Salmonella enterica PNUSAS311432	ABIZIM010000003.1	133896	209424	5.17	1	1	1
Salmonella enterica PNUSAS311433	ABIZNH010000002.1	350038	409347	5.17	1	1	1
Salmonella enterica PNUSAS311434	ABIZHU010000004.1	342202	395782	5.17	1	1	1
Salmonella enterica PNUSAS311435	ABIZJC010000002.1	366594	428666	5.17	1	1	1
Salmonella enterica PNUSAS311436	ABIZMX010000002.1	361474	411619	5.17	1	1	1
Salmonella enterica PNUSAS311439	ABJACR010000002.1	135069	189749	5.17	1	1	1
Salmonella enterica PNUSAS311442	ABIZIK010000003.1	134373	173937	5.17	1	1	1
Salmonella enterica PNUSAS311443	ABIZIH010000002.1	134093	216020	5.17	1	1	1
Salmonella enterica PNUSAS311444	ABIZHV010000003.1	2041	65844	5.17	1	1	1
Salmonella enterica PNUSAS311451	ABIZMK010000015.1	2041	81149	5.17	1	1	1
Salmonella enterica PNUSAS311453	ABIZHQ010000003.1	76061	115630	5.17	1	1	1
Salmonella enterica PNUSAS311464	ABIZIA010000007.1	128943	188460	5.17	1	1	1
Salmonella enterica PNUSAS311465	ABIZNL010000017.1	2038	65466	5.17	1	1	1
Salmonella enterica PNUSAS311467	ABIZQC010000004.1	130951	190468	5.17	1	1	1
Salmonella enterica PNUSAS311468	ABIZLG010000003.1	232476	278394	5.17	1	1	1
Salmonella enterica PNUSAS311469	ABIZIQ010000004.1	122802	168720	5.17	1	1	1
Salmonella enterica PNUSAS311470	ABIZNI010000006.1	134092	192370	5.17	1	1	1
Salmonella enterica PNUSAS311471	ABJACQ010000003.1	134515	205824	5.17	1	1	1
Salmonella enterica PNUSAS311472	ABIZLU010000001.1	134289	198092	5.17	1	1	1
Salmonella enterica PNUSAS311473	ABIZJO010000005.1	128942	188459	5.17	1	1	1
Salmonella enterica PNUSAS311474	ABIZIY010000005.1	84943	140059	5.17	1	1	1
Salmonella enterica PNUSAS311475	ABIZLB010000003.1	232467	278385	5.17	1	1	1
Salmonella enterica PNUSAS311477	ABIZLC010000006.1	134092	192370	5.17	1	1	1
Salmonella enterica PNUSAS311479	ABIZKR010000002.1	357074	401231	5.17	1	1	1
Salmonella enterica PNUSAS311480	ABIZQH010000004.1	232472	278390	5.17	1	1	1
Salmonella enterica PNUSAS311521	ABJABT010000004.1	4441	56069	3.12	1	1	0
Salmonella enterica PNUSAS311522	ABJAAQ010000005.1	84532	148335	5.17	1	1	1
Salmonella enterica PNUSAS311523	ABJACB010000002.1	357073	401230	5.17	1	1	1
Salmonella enterica PNUSAS311582	ABIZJD010000003.1	135081	194485	5.17	1	1	1
Salmonella enterica PNUSAS311583	ABJAAR010000002.1	366599	428671	5.17	1	1	1
Salmonella enterica PNUSAS311584	ABIZQO010000004.1	2041	62979	5.17	1	1	1
Salmonella enterica PNUSAS311586	ABJABY010000003.1	238266	306557	5.17	1	1	1
Salmonella enterica PNUSAS311588	ABJACO010000004.1	134397	198200	5.17	1	1	1
Salmonella enterica PNUSAS311591	ABJADY010000007.1	2041	72265	5.17	1	1	1
Salmonella enterica PNUSAS311592	ABJADU010000005.1	2041	72265	5.17	1	1	1
Salmonella enterica PNUSAS311594	ABJADQ010000001.1	356290	424581	5.17	1	1	1
Salmonella enterica PNUSAS311597	ABJADL010000002.1	238424	306715	5.17	1	1	1
Salmonella enterica PNUSAS311599	ABJAAL010000005.1	133925	196438	5.17	1	1	1
Salmonella enterica PNUSAS311601	ABJABP010000004.1	133925	196438	5.17	1	1	1
Salmonella enterica PNUSAS311602	ABJADH010000002.1	238419	306710	5.17	1	1	1
Salmonella enterica PNUSAS311603	ABJADV010000008.1	2041	64554	5.17	1	1	1
Salmonella enterica PNUSAS311604	ABJABL010000003.1	245876	313012	5.17	1	1	1
Salmonella enterica PNUSAS311605	ABJADM010000003.1	130932	193151	5.17	1	1	1
Salmonella enterica PNUSAS311606	ABJADO010000003.1	238419	306710	5.17	1	1	1
Salmonella enterica PNUSAS311609	ABJABW010000003.1	361414	416751	5.17	1	1	1
Salmonella enterica PNUSAS311610	ABJACA010000005.1	84532	148335	5.17	1	1	1
Salmonella enterica PNUSAS311611	ABJADS010000002.1	361686	401251	5.17	1	1	1
Salmonella enterica PNUSAS311629	ABJAWA010000003.1	365976	428048	5.17	1	1	1
Salmonella enterica PNUSAS311630	ABJAUX010000002.1	117754	168926	5.17	1	1	1
Salmonella enterica PNUSAS311631	ABJAVZ010000002.1	117754	168926	5.17	1	1	1
Salmonella enterica PNUSAS311632	ABJAUT010000003.1	293080	346761	5.17	1	1	1
Salmonella enterica PNUSAS311633	ABJAWC010000004.1	126017	186908	5.17	1	1	1
Salmonella enterica PNUSAS311649	ABJABZ010000004.1	130684	181966	5.17	1	1	1
Salmonella enterica PNUSAS311650	ABIZPQ010000003.1	123968	162404	5.17	1	1	1
Salmonella enterica PNUSAS311651	ABIZLL010000007.1	239864	305852	5.17	1	1	1
Salmonella enterica PNUSAS311654	ABIZPT010000002.1	353931	423875	5.17	1	1	1
Salmonella enterica PNUSAS311655	ABJABO010000002.1	227386	291641	5.17	1	1	1
Salmonella enterica PNUSAS311656	ABJABB010000002.1	134288	198091	5.17	1	1	1
Salmonella enterica PNUSAS311657	ABJABJ010000005.1	2041	64635	5.17	1	1	1
Salmonella enterica PNUSAS311659	ABIZMH010000005.1	135627	205737	5.17	1	1	1
Salmonella enterica PNUSAS311661	ABJAIR010000004.1	134299	198101	5.17	1	1	1
Salmonella enterica PNUSAS311665	ABJAKG010000002.1	133911	203957	5.17	1	1	1
Salmonella enterica PNUSAS311666	ABIZNM010000005.1	133911	203957	5.17	1	1	1
Salmonella enterica PNUSAS311667	ABIZMJ010000005.1	2041	65844	5.17	1	1	1
Salmonella enterica PNUSAS311669	ABJASK010000005.1	134288	198091	5.17	1	1	1
Salmonella enterica PNUSAS311670	ABJASM010000007.1	133912	193410	5.17	1	1	1
Salmonella enterica PNUSAS311674	ABJASL010000002.1	336312	405121	5.17	1	1	1
Salmonella enterica PNUSAS311675	ABJAUF010000003.1	135081	194449	5.17	1	1	1
Salmonella enterica PNUSAS311676	ABJAUN010000006.1	128659	178774	5.17	1	1	1
Salmonella enterica PNUSAS311677	ABJARC010000002.1	344049	383618	5.17	1	1	1
Salmonella enterica PNUSAS311689	ABJAII010000004.1	121994	186058	5.17	1	1	1
Salmonella enterica PNUSAS311690	ABIZLW010000006.1	134288	198091	5.17	1	1	1
Salmonella enterica PNUSAS311691	ABIZTH010000006.1	134288	198091	5.17	1	1	1
Salmonella enterica PNUSAS311692	ABIZQY010000006.1	126488	190290	5.17	1	1	1
Salmonella enterica PNUSAS311693	ABIZOK010000006.1	134288	198091	5.17	1	1	1
Salmonella enterica PNUSAS311709	ABIZNS010000006.1	134092	193520	5.17	1	1	1
Salmonella enterica PNUSAS311710	ABIZKJ010000002.1	2041	65844	5.17	1	1	1
Salmonella enterica PNUSAS311711	ABIZSL010000001.1	241696	303456	5.17	1	1	1
Salmonella enterica PNUSAS311712	ABIZNY010000002.1	128345	187854	5.17	1	1	1
Salmonella enterica PNUSAS311713	ABIZPU010000008.1	2028	72235	5.17	1	1	1
Salmonella enterica PNUSAS311714	ABIZKI010000003.1	2041	63969	5.17	1	1	1
Salmonella enterica PNUSAS311716	ABIZRM010000008.1	2041	65843	5.17	1	1	1
Salmonella enterica PNUSAS311717	ABIZRW010000003.1	350342	410355	5.17	1	1	1
Salmonella enterica PNUSAS311718	ABIZLO010000003.1	361326	416886	5.17	1	1	1
Salmonella enterica PNUSAS311720	ABIZQD010000003.1	244217	314328	5.17	1	1	1
Salmonella enterica PNUSAS311721	ABIZKX010000003.1	350285	410346	5.17	1	1	1
Salmonella enterica PNUSAS311722	ABIZND010000001.1	133783	197585	5.17	1	1	1
Salmonella enterica PNUSAS311723	ABIZQU010000001.1	357268	419020	5.17	1	1	1
Salmonella enterica PNUSAS311725	ABIZOH010000001.1	244213	314426	5.17	1	1	1
Salmonella enterica PNUSAS311729	ABJAYN010000003.1	344049	383618	5.17	1	1	1
Salmonella enterica PNUSAS311730	ABJAYZ010000006.1	128943	188460	5.17	1	1	1
Salmonella enterica PNUSAS311731	ABJAZF010000009.1	747	52716	3.12	1	1	0
Salmonella enterica PNUSAS311732	ABJAZA010000002.1	129806	198097	5.17	1	1	1
Salmonella enterica PNUSAS311734	ABJAZJ010000003.1	246079	296224	5.17	1	1	1
Salmonella enterica PNUSAS311735	ABJAZB010000002.1	350241	396159	5.17	1	1	1
Salmonella enterica PNUSAS311736	ABJAZH010000004.1	350232	396150	5.17	1	1	1
Salmonella enterica PNUSAS311737	ABJAYP010000005.1	134092	192370	5.17	1	1	1
Salmonella enterica PNUSAS311738	ABJAYW010000008.1	2037	54738	5.17	1	1	1
Salmonella enterica PNUSAS311739	ABJAYR010000002.1	370822	436503	5.17	1	1	1
Salmonella enterica PNUSAS311740	ABJAZG010000003.1	232466	278384	5.17	1	1	1
Salmonella enterica PNUSAS311741	ABJAYM010000004.1	350232	396150	5.17	1	1	1
Salmonella enterica PNUSAS311742	ABJAYY010000003.1	361687	401251	5.17	1	1	1
Salmonella enterica PNUSAS311743	ABJAYO010000011.1	84532	148335	5.17	1	1	1
Salmonella enterica PNUSAS311744	ABJAYT010000005.1	134092	192371	5.17	1	1	1
Salmonella enterica PNUSAS311745	ABJAYS010000004.1	232467	278385	5.17	1	1	1
Salmonella enterica PNUSAS311746	ABJAYU010000005.1	747	52718	3.12	1	1	0
Salmonella enterica PNUSAS311747	ABJAZI010000004.1	361707	422548	5.17	1	1	1
Salmonella enterica PNUSAS311748	ABJAYX010000008.1	121224	183679	2.1	1	0	1
Salmonella enterica PNUSAS311749	ABJAYV010000003.1	350232	396150	5.17	1	1	1
Salmonella enterica PNUSAS311769	ABIZON010000002.1	133912	199249	5.17	1	1	1
Salmonella enterica PNUSAS311770	ABJAKC010000006.1	134020	192297	5.17	1	1	1
Salmonella enterica PNUSAS311771	ABIZMZ010000003.1	359949	416138	5.17	1	1	1
Salmonella enterica PNUSAS311772	ABIZMT010000003.1	344049	383618	5.17	1	1	1
Salmonella enterica PNUSAS311773	ABIZSC010000001.1	127977	187328	5.17	1	1	1
Salmonella enterica PNUSAS311774	ABIZTN010000002.1	134092	216019	5.17	1	1	1
Salmonella enterica PNUSAS311776	ABIZOA010000002.1	348215	411241	5.17	1	1	1
Salmonella enterica PNUSAS311777	ABIZPR010000003.1	120273	165862	5.17	1	1	1
Salmonella enterica PNUSAS311778	ABIZOO010000004.1	344049	383618	5.17	1	1	1
Salmonella enterica PNUSAS311779	ABIZTM010000003.1	134299	198101	5.17	1	1	1
Salmonella enterica PNUSAS311780	ABIZQX010000002.1	366542	428614	5.17	1	1	1
Salmonella enterica PNUSAS311781	ABIZOM010000004.1	60498	100067	5.17	1	1	1
Salmonella enterica PNUSAS311782	ABIZQA010000002.1	361894	401458	5.17	1	1	1
Salmonella enterica PNUSAS311783	ABIZSV010000006.1	116216	155795	5.17	1	1	1
Salmonella enterica PNUSAS311784	ABJAKI010000005.1	129084	188619	5.17	1	1	1
Salmonella enterica PNUSAS311786	ABJAJD010000002.1	129824	192043	5.17	1	1	1
Salmonella enterica PNUSAS311787	ABIZQR010000004.1	133925	196438	5.17	1	1	1
Salmonella enterica PNUSAS311788	ABIZMF010000003.1	133925	196438	5.17	1	1	1
Salmonella enterica PNUSAS311789	ABIZRJ010000003.1	132403	196205	5.17	1	1	1
Salmonella enterica PNUSAS311790	ABIZSW010000003.1	134299	198101	5.17	1	1	1
Salmonella enterica PNUSAS311791	ABIZOP010000004.1	135310	199113	5.17	1	1	1
Salmonella enterica PNUSAS311792	ABIZTD010000002.1	344377	383946	5.17	1	1	1
Salmonella enterica PNUSAS311809	ABIZNW010000001.1	356117	424408	5.17	1	1	1
Salmonella enterica PNUSAS311829	ABIZOJ010000005.1	2041	65843	5.17	1	1	1
Salmonella enterica PNUSAS311830	ABIZSX010000007.1	133911	203957	5.17	1	1	1
Salmonella enterica PNUSAS311832	ABJAKB010000002.1	133911	203964	5.17	1	1	1
Salmonella enterica PNUSAS311833	ABIZRT010000003.1	2041	65643	2.1	1	0	1
Salmonella enterica PNUSAS311834	ABJABN010000003.1	133743	205173	5.17	1	1	1
Salmonella enterica PNUSAS311835	ABIZNR010000004.1	135081	194449	5.17	1	1	1
Salmonella enterica PNUSAS311836	ABIZLJ010000002.1	134288	198135	5.17	1	1	1
Salmonella enterica PNUSAS311837	ABIZLV010000003.1	134299	198101	5.17	1	1	1
Salmonella enterica PNUSAS311838	ABIZQF010000003.1	123970	162406	5.17	1	1	1
Salmonella enterica PNUSAS311839	ABIZLN010000004.1	134288	197890	2.1	1	0	1
Salmonella enterica PNUSAS311840	ABIZQI010000002.1	353958	429425	5.17	1	1	1
Salmonella enterica PNUSAS311841	ABIZLH010000003.1	135069	197645	5.17	1	1	1
Salmonella enterica PNUSAS311842	ABIZTG010000005.1	133778	173382	5.17	1	1	1
Salmonella enterica PNUSAS311843	ABIZQL010000004.1	134299	198101	5.17	1	1	1
Salmonella enterica PNUSAS311850	ABJFWU010000004.1	129738	190676	5.17	1	1	1
Salmonella enterica PNUSAS311851	ABJFWW010000003.1	129736	189252	5.17	1	1	1
Salmonella enterica PNUSAS311852	ABJFXA010000009.1	57912	98167	5.17	1	1	1
Salmonella enterica PNUSAS311854	ABJFWY010000005.1	123425	190691	5.17	1	1	1
Salmonella enterica PNUSAS311855	ABJFWX010000002.1	361685	401249	5.17	1	1	1
Salmonella enterica PNUSAS311856	ABJFVR010000004.1	350232	398336	5.17	1	1	1
Salmonella enterica PNUSAS311857	ABJFWA010000003.1	133911	203934	5.17	1	1	1
Salmonella enterica PNUSAS311858	ABJFVV010000003.1	134288	198091	5.17	1	1	1
Salmonella enterica PNUSAS311859	ABJFVT010000003.1	130060	189576	5.17	1	1	1
Salmonella enterica PNUSAS311860	ABJFWN010000002.1	134221	198024	5.17	1	1	1
Salmonella enterica PNUSAS311861	ABJFVS010000005.1	2041	62969	5.17	1	1	1
Salmonella enterica PNUSAS311862	ABJFVP010000002.1	72399	130602	5.17	1	1	1
Salmonella enterica PNUSAS311863	ABJFVQ010000003.1	84957	140073	5.17	1	1	1
Salmonella enterica PNUSAS311864	ABJFVW010000004.1	112000	177502	5.17	1	1	1
Salmonella enterica PNUSAS311890	ABIZSS010000005.1	4441	56069	3.12	1	1	0
Salmonella enterica PNUSAS311891	ABJACD010000001.1	134288	198091	5.17	1	1	1
Salmonella enterica PNUSAS311892	ABIZOF010000002.1	302176	368147	5.17	1	1	1
Salmonella enterica PNUSAS311893	ABIZQW010000003.1	133941	197744	5.17	1	1	1
Salmonella enterica PNUSAS311894	ABJAEQ010000004.1	4441	56069	3.12	1	1	0
Salmonella enterica PNUSAS311895	ABIZRF010000005.1	84532	148335	5.17	1	1	1
Salmonella enterica PNUSAS311896	ABIZNN010000004.1	133941	197744	5.17	1	1	1
Salmonella enterica PNUSAS311898	ABJAJJ010000004.1	122398	175974	5.17	1	1	1
Salmonella enterica PNUSAS311899	ABJAED010000004.1	126907	184622	5.17	1	1	1
Salmonella enterica PNUSAS311900	ABJACM010000002.1	361460	411605	5.17	1	1	1
Salmonella enterica PNUSAS311901	ABIZLP010000003.1	120759	179710	5.17	1	1	1
Salmonella enterica PNUSAS311902	ABIZTA010000003.1	128076	190283	5.17	1	1	1
Salmonella enterica PNUSAS311903	ABJAFJ010000005.1	4441	56069	3.12	1	1	0
Salmonella enterica PNUSAS311905	ABIZOR010000004.1	4441	56069	3.12	1	1	0
Salmonella enterica PNUSAS311907	ABIZQB010000006.1	134496	188786	5.17	1	1	1
Salmonella enterica PNUSAS311908	ABJAIB010000003.1	133911	203971	5.17	1	1	1
Salmonella enterica PNUSAS311909	ABIZQJ010000003.1	133778	173382	5.17	1	1	1
Salmonella enterica PNUSAS311910	ABIZSZ010000003.1	133778	173382	5.17	1	1	1
Salmonella enterica PNUSAS311911	ABJAJT010000003.1	133778	173382	5.17	1	1	1
Salmonella enterica PNUSAS311912	ABIZQE010000003.1	133778	173382	5.17	1	1	1
Salmonella enterica PNUSAS311913	ABJAKE010000002.1	363759	424649	5.17	1	1	1
Salmonella enterica PNUSAS311914	ABIZXN010000003.1	130341	189856	5.17	1	1	1
Salmonella enterica PNUSAS311915	ABIZST010000004.1	134299	198101	5.17	1	1	1
Salmonella enterica PNUSAS311917	ABIZSY010000005.1	3740	53570	3.12	1	1	0
Salmonella enterica PNUSAS311918	ABJAKA010000001.1	351628	407234	5.17	1	1	1
Salmonella enterica PNUSAS311919	ABIZRR010000003.1	127155	165591	5.17	1	1	1
Salmonella enterica PNUSAS311920	ABJAGS010000003.1	130341	189856	5.17	1	1	1
Salmonella enterica PNUSAS311921	ABIZRQ010000003.1	358595	418111	5.17	1	1	1
Salmonella enterica PNUSAS311922	ABIZTK010000003.1	132584	192099	5.17	1	1	1
Salmonella enterica PNUSAS311923	ABJAIU010000003.1	134288	197890	2.1	1	0	1
Salmonella enterica PNUSAS311924	ABJAKH010000002.1	134288	197890	2.1	1	0	1
Salmonella enterica PNUSAS311925	ABIZXR010000002.1	133912	193410	5.17	1	1	1
Salmonella enterica PNUSAS311926	ABIZQV010000003.1	130341	189856	5.17	1	1	1
Salmonella enterica PNUSAS311927	ABJAFY010000002.1	361808	401372	5.17	1	1	1
Salmonella enterica PNUSAS311928	ABIZTB010000003.1	130341	189856	5.17	1	1	1
Salmonella enterica PNUSAS311929	ABJAKJ010000002.1	344048	383617	5.17	1	1	1
Salmonella enterica PNUSAS311930	ABIZTC010000001.1	129939	175238	5.17	1	1	1
Salmonella enterica PNUSAS311931	ABIZRE010000002.1	134288	198091	5.17	1	1	1
Salmonella enterica PNUSAS311932	ABIZPX010000002.1	134288	198091	5.17	1	1	1
Salmonella enterica PNUSAS311933	ABIZRS010000002.1	360128	410677	5.17	1	1	1
Salmonella enterica PNUSAS311968	ABJAGE010000002.1	344049	383618	5.17	1	1	1
Salmonella enterica PNUSAS311969	ABJACW010000003.1	361449	416926	5.17	1	1	1
Salmonella enterica PNUSAS311970	ABJAGB010000004.1	134299	198101	5.17	1	1	1
Salmonella enterica PNUSAS311971	ABJAHB010000002.1	344049	383618	5.17	1	1	1
Salmonella enterica PNUSAS311972	ABJAFG010000004.1	120273	165862	5.17	1	1	1
Salmonella enterica PNUSAS311973	ABJAGK010000003.1	134509	183857	5.17	1	1	1
Salmonella enterica PNUSAS311974	ABJAGR010000003.1	361688	401252	5.17	1	1	1
Salmonella enterica PNUSAS311976	ABJAGA010000001.1	130046	189581	5.17	1	1	1
Salmonella enterica PNUSAS311978	ABJAFP010000003.1	361323	416800	5.17	1	1	1
Salmonella enterica PNUSAS311979	ABJAGF010000003.1	133778	173382	5.17	1	1	1
Salmonella enterica PNUSAS311980	ABJAEH010000003.1	342332	395911	5.17	1	1	1
Salmonella enterica PNUSAS311981	ABJAGG010000004.1	361687	401260	5.17	1	1	1
Salmonella enterica PNUSAS311982	ABIZXQ010000002.1	348195	402859	5.17	1	1	1
Salmonella enterica PNUSAS311984	ABJAGH010000003.1	134287	198090	5.17	1	1	1
Salmonella enterica PNUSAS311985	ABJAHA010000002.1	361324	416801	5.17	1	1	1
Salmonella enterica PNUSAS311986	ABJAEK010000002.1	344049	383618	5.17	1	1	1
Salmonella enterica PNUSAS311987	ABJAGC010000006.1	84532	148335	5.17	1	1	1
Salmonella enterica PNUSAS311988	ABJAHE010000006.1	134496	188786	5.17	1	1	1
Salmonella enterica PNUSAS311989	ABJAGD010000002.1	357073	401230	5.17	1	1	1
Salmonella enterica PNUSAS311990	ABJAHF010000002.1	357033	418207	5.17	1	1	1
Salmonella enterica PNUSAS311991	ABJAGI010000004.1	349167	415952	5.17	1	1	1
Salmonella enterica PNUSAS311992	ABJAHG010000003.1	361324	416801	5.17	1	1	1
Salmonella enterica PNUSAS312008	ABJAHW010000004.1	361414	416751	5.17	1	1	1
Salmonella enterica PNUSAS312009	ABJAIC010000002.1	133778	173382	5.17	1	1	1
Salmonella enterica PNUSAS312010	ABJACV010000002.1	361639	417327	5.17	1	1	1
Salmonella enterica PNUSAS312011	ABIZRC010000004.1	344049	383618	5.17	1	1	1
Salmonella enterica PNUSAS312012	ABJAHK010000003.1	350286	410329	5.17	1	1	1
Salmonella enterica PNUSAS312014	ABJADD010000003.1	361450	416927	5.17	1	1	1
Salmonella enterica PNUSAS312015	ABJACJ010000003.1	122763	182819	5.17	1	1	1
Salmonella enterica PNUSAS312016	ABJAEY010000003.1	342214	390045	5.17	1	1	1
Salmonella enterica PNUSAS312017	ABIZSG010000008.1	84532	148335	5.17	1	1	1
Salmonella enterica PNUSAS312018	ABJAGX010000006.1	120273	167582	5.17	1	1	1
Salmonella enterica PNUSAS312020	ABJAHJ010000004.1	344049	383618	5.17	1	1	1
Salmonella enterica PNUSAS312021	ABJAHL010000002.1	133747	205564	5.17	1	1	1
Salmonella enterica PNUSAS312022	ABJAJE010000002.1	348216	411242	5.17	1	1	1
Salmonella enterica PNUSAS312023	ABIZQN010000002.1	361638	401202	5.17	1	1	1
Salmonella enterica PNUSAS312024	ABJAIF010000003.1	133763	197566	5.17	1	1	1
Salmonella enterica PNUSAS312026	ABIZQT010000003.1	134099	193527	5.17	1	1	1
Salmonella enterica PNUSAS312027	ABJAEO010000002.1	348216	411242	5.17	1	1	1
Salmonella enterica PNUSAS312028	ABJAJP010000003.1	344110	383679	5.17	1	1	1
Salmonella enterica PNUSAS312029	ABJACY010000002.1	361382	429170	5.17	1	1	1
Salmonella enterica PNUSAS312030	ABJACX010000003.1	60498	100067	5.17	1	1	1
Salmonella enterica PNUSAS312031	ABIZPJ010000002.1	361639	417327	5.17	1	1	1
Salmonella enterica PNUSAS312032	ABJAEF010000003.1	355875	424166	5.17	1	1	1
Salmonella enterica PNUSAS312033	ABJAGQ010000007.1	93168	148476	5.17	1	1	1
Salmonella enterica PNUSAS312034	ABJAIA010000001.1	358281	421405	5.17	1	1	1
Salmonella enterica PNUSAS312035	ABIZRH010000004.1	344049	383618	5.17	1	1	1
Salmonella enterica PNUSAS312036	ABJAIZ010000004.1	4441	56069	3.12	1	1	0
Salmonella enterica PNUSAS312037	ABJADZ010000005.1	134947	198750	5.17	1	1	1
Salmonella enterica PNUSAS312108	ABJADA010000007.1	135459	185604	5.17	1	1	1
Salmonella enterica PNUSAS312109	ABJADC010000007.1	2041	65843	5.17	1	1	1
Salmonella enterica PNUSAS312110	ABJAGU010000003.1	393986	462277	5.17	1	1	1
Salmonella enterica PNUSAS312112	ABJAGW010000002.1	359806	429977	5.17	1	1	1
Salmonella enterica PNUSAS312113	ABJAIL010000002.1	134010	189778	5.17	1	1	1
Salmonella enterica PNUSAS312114	ABJAGT010000001.1	356290	424581	5.17	1	1	1
Salmonella enterica PNUSAS312115	ABJAFL010000001.1	134288	198091	5.17	1	1	1
Salmonella enterica PNUSAS312116	ABJAHO010000003.1	350241	396159	5.17	1	1	1
Salmonella enterica PNUSAS312117	ABJAGP010000003.1	361473	411618	5.17	1	1	1
Salmonella enterica PNUSAS312118	ABJAFS010000006.1	2037	65840	5.17	1	1	1
Salmonella enterica PNUSAS312119	ABJAIE010000002.1	134010	189778	5.17	1	1	1
Salmonella enterica PNUSAS312120	ABJADF010000002.1	133899	203945	5.17	1	1	1
Salmonella enterica PNUSAS312122	ABJAHU010000004.1	350232	396150	5.17	1	1	1
Salmonella enterica PNUSAS312128	ABJAFV010000005.1	134092	192370	5.17	1	1	1
Salmonella enterica PNUSAS312129	ABIZTF010000004.1	350232	396150	5.17	1	1	1
Salmonella enterica PNUSAS312130	ABJAFR010000004.1	122398	175974	5.17	1	1	1
Salmonella enterica PNUSAS312131	ABIZRG010000003.1	350232	396150	5.17	1	1	1
Salmonella enterica PNUSAS312132	ABJAIX010000004.1	350232	396150	5.17	1	1	1
Salmonella enterica PNUSAS312133	ABJAJG010000003.1	121618	184644	5.17	1	1	1
Salmonella enterica PNUSAS312134	ABIZRP010000004.1	121954	169768	5.17	1	1	1
Salmonella enterica PNUSAS312135	ABJAHV010000001.1	134374	173881	5.17	1	1	1
Salmonella enterica PNUSAS312136	ABJADB010000001.1	129422	188957	5.17	1	1	1
Salmonella enterica PNUSAS312137	ABJAJY010000012.1	97520	147665	5.17	1	1	1
Salmonella enterica PNUSAS312138	ABJADX010000002.1	361461	411606	5.17	1	1	1
Salmonella enterica PNUSAS312139	ABIZPV010000005.1	134092	192370	5.17	1	1	1
Salmonella enterica PNUSAS312140	ABJAJZ010000004.1	115543	171137	5.17	1	1	1
Salmonella enterica PNUSAS312141	ABJAEE010000006.1	115643	171237	5.17	1	1	1
Salmonella enterica PNUSAS312142	ABJAER010000002.1	359806	429983	5.17	1	1	1
Salmonella enterica PNUSAS312143	ABIZQM010000005.1	134498	192776	5.17	1	1	1
Salmonella enterica PNUSAS312144	ABIZQQ010000001.1	359805	429977	5.17	1	1	1
Salmonella enterica PNUSAS312145	ABJADR010000007.1	128950	188467	5.17	1	1	1
Salmonella enterica PNUSAS312146	ABJAIW010000002.1	62157	128088	5.17	1	1	1
Salmonella enterica PNUSAS312147	ABJAID010000005.1	115643	171237	5.17	1	1	1
Salmonella enterica PNUSAS312148	ABJAIG010000004.1	102588	166391	5.17	1	1	1
Salmonella enterica PNUSAS312149	ABIZTL010000003.1	350231	396149	5.17	1	1	1
Salmonella enterica PNUSAS312150	ABJAEN010000004.1	350232	396150	5.17	1	1	1
Salmonella enterica PNUSAS312152	ABJAIV010000001.1	359796	429973	5.17	1	1	1
Salmonella enterica PNUSAS312153	ABJAET010000001.1	359806	429971	5.17	1	1	1
Salmonella enterica PNUSAS312154	ABJAEW010000006.1	115543	171137	5.17	1	1	1
Salmonella enterica PNUSAS312155	ABJAIK010000005.1	45245	104762	5.17	1	1	1
Salmonella enterica PNUSAS312156	ABIZSU010000003.1	319831	383634	5.17	1	1	1
Salmonella enterica PNUSAS312157	ABIZSF010000004.1	115720	171314	5.17	1	1	1
Salmonella enterica PNUSAS312158	ABIZTJ010000003.1	350232	396150	5.17	1	1	1
Salmonella enterica PNUSAS312159	ABIZQZ010000003.1	350233	396151	5.17	1	1	1
Salmonella enterica PNUSAS312160	ABJACH010000002.1	359806	429977	5.17	1	1	1
Salmonella enterica PNUSAS312179	ABJASC010000005.1	134288	198092	5.17	1	1	1
Salmonella enterica PNUSAS312219	ABJAEJ010000005.1	2041	65843	5.17	1	1	1
Salmonella enterica PNUSAS312220	ABIZRD010000001.1	359925	430367	5.17	1	1	1
Salmonella enterica PNUSAS312261	ABJAAN010000003.1	18613	79787	5.17	1	1	1
Salmonella enterica PNUSAS312262	ABJAAY010000005.1	18740	79914	5.17	1	1	1
Salmonella enterica PNUSAS312263	ABIZZV010000011.1	2041	64113	5.17	1	1	1
Salmonella enterica PNUSAS312265	ABJAAO010000026.1	3196	55099	3.12	1	1	0
Salmonella enterica PNUSAS312268	ABJAAB010000002.1	161194	222368	5.17	1	1	1
Salmonella enterica PNUSAS312271	ABJAAS010000002.1	351294	419599	5.17	1	1	1
Salmonella enterica PNUSAS312281	ABIZZA010000003.1	316540	366609	5.17	1	1	1
Salmonella enterica PNUSAS312283	ABIZZC010000003.1	134299	198101	5.17	1	1	1
Salmonella enterica PNUSAS312284	ABIZZK010000001.1	213500	260073	5.17	1	1	1
Salmonella enterica PNUSAS312285	ABIZYZ010000003.1	134287	198090	5.17	1	1	1
Salmonella enterica PNUSAS312287	ABIZZB010000003.1	357033	418207	5.17	1	1	1
Salmonella enterica PNUSAS312288	ABIZZJ010000002.1	342214	395794	5.17	1	1	1
Salmonella enterica PNUSAS312289	ABIZZH010000003.1	133912	193410	5.17	1	1	1
Salmonella enterica PNUSAS312290	ABIZYJ010000003.1	354044	420828	5.17	1	1	1
Salmonella enterica PNUSAS312291	ABIZYT010000002.1	241843	278195	5.17	1	1	1
Salmonella enterica PNUSAS312292	ABIZZD010000003.1	344049	383618	5.17	1	1	1
Salmonella enterica PNUSAS312293	ABIZYX010000003.1	361414	416750	5.17	1	1	1
Salmonella enterica PNUSAS312294	ABIZYQ010000004.1	243385	319072	5.17	1	1	1
Salmonella enterica PNUSAS312297	ABIZYR010000005.1	84532	148335	5.17	1	1	1
Salmonella enterica PNUSAS312298	ABIZZG010000003.1	357033	418207	5.17	1	1	1
Salmonella enterica PNUSAS312299	ABIZYY010000002.1	344049	383618	5.17	1	1	1
Salmonella enterica PNUSAS312340	ABIZXD010000005.1	84532	148335	5.17	1	1	1
Salmonella enterica PNUSAS312341	ABIZWZ010000003.1	134047	213597	5.17	1	1	1
Salmonella enterica PNUSAS312342	ABIZWX010000004.1	361414	416751	5.17	1	1	1
Salmonella enterica PNUSAS312343	ABIZWW010000003.1	376108	416644	3.12	1	1	0
Salmonella enterica PNUSAS312344	ABIZXF010000002.1	376108	416644	3.12	1	1	0
Salmonella enterica PNUSAS312345	ABIZXB010000002.1	376108	416644	3.12	1	1	0
Salmonella enterica PNUSAS312346	ABIZXA010000004.1	196930	237466	3.12	1	1	0
Salmonella enterica PNUSAS312347	ABIZXE010000002.1	376108	416644	3.12	1	1	0
Salmonella enterica PNUSAS312348	ABIZXC010000003.1	133925	196450	5.17	1	1	1
Salmonella enterica PNUSAS312349	ABIZXK010000003.1	134092	213642	5.17	1	1	1
Salmonella enterica PNUSAS312350	ABIZXI010000003.1	134047	213597	5.17	1	1	1
Salmonella enterica PNUSAS312351	ABIZXJ010000003.1	128296	186011	5.17	1	1	1
Salmonella enterica PNUSAS312353	ABIZWR010000006.1	134496	188786	5.17	1	1	1
Salmonella enterica PNUSAS312355	ABIZWT010000001.1	361027	424177	5.17	1	1	1
Salmonella enterica PNUSAS312356	ABIZXL010000003.1	134521	198324	5.17	1	1	1
Salmonella enterica PNUSAS312357	ABIZXP010000004.1	349168	415953	5.17	1	1	1
Salmonella enterica PNUSAS312358	ABIZXM010000002.1	135069	197663	5.17	1	1	1
Salmonella enterica PNUSAS312360	ABIZWS010000003.1	121114	193136	5.17	1	1	1
Salmonella enterica PNUSAS312361	ABIZXO010000002.1	361687	401251	5.17	1	1	1
Salmonella enterica PNUSAS312379	ABIZWQ010000004.1	121258	193289	5.17	1	1	1
Salmonella enterica PNUSAS312380	ABIZUR010000004.1	122802	168720	5.17	1	1	1
Salmonella enterica PNUSAS312381	ABIZWD010000005.1	134092	192369	5.17	1	1	1
Salmonella enterica PNUSAS312382	ABIZUO010000005.1	128944	188461	5.17	1	1	1
Salmonella enterica PNUSAS312383	ABIZVE010000004.1	350231	396149	5.17	1	1	1
Salmonella enterica PNUSAS312384	ABIZUS010000004.1	122802	168720	5.17	1	1	1
Salmonella enterica PNUSAS312386	ABIZUQ010000007.1	128943	188460	5.17	1	1	1
Salmonella enterica PNUSAS312388	ABIZUK010000005.1	134092	192370	5.17	1	1	1
Salmonella enterica PNUSAS312389	ABIZUW010000001.1	359806	429977	5.17	1	1	1
Salmonella enterica PNUSAS312391	ABIZUT010000002.1	356111	424402	5.17	1	1	1
Salmonella enterica PNUSAS312392	ABIZUM010000002.1	344049	383618	5.17	1	1	1
Salmonella enterica PNUSAS312393	ABIZVN010000002.1	359806	429989	5.17	1	1	1
Salmonella enterica PNUSAS312394	ABIZUN010000006.1	84532	148335	5.17	1	1	1
Salmonella enterica PNUSAS312396	ABIZUE010000012.1	80176	139693	5.17	1	1	1
Salmonella enterica PNUSAS312397	ABIZUP010000003.1	350232	396150	5.17	1	1	1
Salmonella enterica PNUSAS312399	ABIZWC010000002.1	359806	429977	5.17	1	1	1
Salmonella enterica PNUSAS312404	ABIZUL010000004.1	129737	190675	5.17	1	1	1
Salmonella enterica PNUSAS312405	ABIZUV010000004.1	126017	186907	5.17	1	1	1
Salmonella enterica PNUSAS312406	ABIZUZ010000003.1	350232	396150	5.17	1	1	1
Salmonella enterica PNUSAS312409	ABIZUG010000001.1	359796	429979	5.17	1	1	1
Salmonella enterica PNUSAS312456	ABJAQT010000004.1	184789	225010	5.17	1	1	1
Salmonella enterica PNUSAS312508	ABJAQX010000002.1	278722	324640	5.17	1	1	1
Salmonella enterica PNUSAS312520	ABJAQI010000003.1	122802	168720	5.17	1	1	1
Salmonella enterica PNUSAS312530	ABJANY010000005.1	87846	156137	5.17	1	1	1
Salmonella enterica PNUSAS312540	ABJAUG010000002.1	134299	198101	5.17	1	1	1
Salmonella enterica PNUSAS312575	ABJARD010000003.1	124513	185404	5.17	1	1	1
Salmonella enterica PNUSAS312578	ABJARY010000005.1	120665	175973	5.17	1	1	1
Salmonella enterica PNUSAS312579	ABJARZ010000006.1	133912	192190	5.17	1	1	1
Salmonella enterica PNUSAS312595	ABJALZ010000003.1	7650	70031	5.17	1	1	1
Salmonella enterica PNUSAS312596	ABJALH010000004.1	133763	178880	5.17	1	1	1
Salmonella enterica PNUSAS312598	ABJAOQ010000005.1	84532	148335	5.17	1	1	1
Salmonella enterica PNUSAS312599	ABJAOE010000003.1	379773	441845	5.17	1	1	1
Salmonella enterica PNUSAS312600	ABJANF010000002.1	344049	383618	5.17	1	1	1
Salmonella enterica PNUSAS312602	ABJAOI010000003.1	133912	193410	5.17	1	1	1
Salmonella enterica PNUSAS312603	ABJAOG010000005.1	84532	148335	5.17	1	1	1
Salmonella enterica PNUSAS312604	ABJAOB010000003.1	361414	416751	5.17	1	1	1
Salmonella enterica PNUSAS312605	ABJAOF010000008.1	161994	201563	5.17	1	1	1
Salmonella enterica PNUSAS312606	ABJAPN010000003.1	361414	416751	5.17	1	1	1
Salmonella enterica PNUSAS312607	ABJAPI010000002.1	134288	198091	5.17	1	1	1
Salmonella enterica PNUSAS312608	ABJANU010000003.1	134302	198104	5.17	1	1	1
Salmonella enterica PNUSAS312609	ABJARR010000002.1	366605	428677	5.17	1	1	1
Salmonella enterica PNUSAS312611	ABJALJ010000003.1	357021	418195	5.17	1	1	1
Salmonella enterica PNUSAS312612	ABJAMC010000002.1	135069	197663	5.17	1	1	1
Salmonella enterica PNUSAS312613	ABJAOK010000002.1	371062	446788	5.17	1	1	1
Salmonella enterica PNUSAS312614	ABJANE010000003.1	344049	383618	5.17	1	1	1
Salmonella enterica PNUSAS312615	ABJALU010000003.1	361417	416754	5.17	1	1	1
Salmonella enterica PNUSAS312616	ABJAMK010000003.1	133912	193410	5.17	1	1	1
Salmonella enterica PNUSAS312617	ABJANH010000002.1	361476	411621	5.17	1	1	1
Salmonella enterica PNUSAS312618	ABJALX010000006.1	128295	186010	5.17	1	1	1
Salmonella enterica PNUSAS312619	ABJAOC010000003.1	134092	213636	5.17	1	1	1
Salmonella enterica PNUSAS312620	ABJARL010000004.1	133925	196445	5.17	1	1	1
Salmonella enterica PNUSAS312621	ABJARO010000003.1	134092	213642	5.17	1	1	1
Salmonella enterica PNUSAS312623	ABJARJ010000006.1	12496	75693	5.17	1	1	1
Salmonella enterica PNUSAS312626	ABJALM010000001.1	167982	225697	5.17	1	1	1
Salmonella enterica PNUSAS312629	ABJARK010000027.1	7865	54190	3.12	1	1	0
Salmonella enterica PNUSAS312642	ABJAZD010000003.1	134372	173879	5.17	1	1	1
Salmonella enterica PNUSAS312643	ABJAZE010000002.1	135081	194449	5.17	1	1	1
Salmonella enterica PNUSAS312644	ABJAZK010000002.1	226813	295622	5.17	1	1	1
Salmonella enterica PNUSAS312646	ABJAZL010000006.1	2041	59756	5.17	1	1	1
Salmonella enterica PNUSAS312648	ABJAZY010000002.1	361639	401203	5.17	1	1	1
Salmonella enterica PNUSAS312649	ABJAZX010000003.1	168421	214010	5.17	1	1	1
Salmonella enterica PNUSAS312651	ABJAZT010000002.1	355882	424173	5.17	1	1	1
Salmonella enterica PNUSAS312652	ABJAZP010000007.1	127716	187151	5.17	1	1	1
Salmonella enterica PNUSAS312653	ABJAZO010000002.1	354193	416412	5.17	1	1	1
Salmonella enterica PNUSAS312654	ABJAZU010000002.1	134288	198135	5.17	1	1	1
Salmonella enterica PNUSAS312675	ABJAXZ010000003.1	120304	171753	5.17	1	1	1
Salmonella enterica PNUSAS312676	ABJAYC010000003.1	344110	383679	5.17	1	1	1
Salmonella enterica PNUSAS312677	ABJAXT010000003.1	134061	184206	5.17	1	1	1
Salmonella enterica PNUSAS312678	ABJAXQ010000003.1	344049	383618	5.17	1	1	1
Salmonella enterica PNUSAS312679	ABJAXX010000001.1	128965	188290	5.17	1	1	1
Salmonella enterica PNUSAS312680	ABJAYB010000006.1	134936	189800	5.17	1	1	1
Salmonella enterica PNUSAS312681	ABJAXW010000002.1	355719	410352	5.17	1	1	1
Salmonella enterica PNUSAS312684	ABJAXS010000003.1	350232	396150	5.17	1	1	1
Salmonella enterica PNUSAS312685	ABJAXY010000003.1	2041	65844	5.17	1	1	1
Salmonella enterica PNUSAS312686	ABJAXP010000003.1	126347	187027	5.17	1	1	1
Salmonella enterica PNUSAS312687	ABJAYA010000003.1	134093	202195	5.17	1	1	1
Salmonella enterica PNUSAS312708	ABJDMV010000003.1	133748	205172	5.17	1	1	1
Salmonella enterica PNUSAS312713	ABJDMH010000006.1	130774	191629	5.17	1	1	1
Salmonella enterica PNUSAS312714	ABJDMF010000005.1	2041	64113	5.17	1	1	1
Salmonella enterica PNUSAS312715	ABJDMD010000002.1	123985	203719	5.17	1	1	1
Salmonella enterica PNUSAS312717	ABJDMG010000001.1	213732	260305	5.17	1	1	1
Salmonella enterica PNUSAS312718	ABJDKU010000003.1	123973	162406	5.17	1	1	1
Salmonella enterica PNUSAS312719	ABJDLA010000003.1	84957	140083	5.17	1	1	1
Salmonella enterica PNUSAS312720	ABJDME010000005.1	134092	193520	5.17	1	1	1
Salmonella enterica PNUSAS312722	ABJDKZ010000003.1	94159	153064	5.17	1	1	1
Salmonella enterica PNUSAS312723	ABJDLJ010000003.1	130145	191090	5.17	1	1	1
Salmonella enterica PNUSAS312726	ABJDKV010000019.1	10071	88316	5.17	1	1	1
Salmonella enterica PNUSAS312727	ABJDLG010000003.1	136268	191745	5.17	1	1	1
Salmonella enterica PNUSAS312728	ABJDLK010000003.1	361414	416751	5.17	1	1	1
Salmonella enterica PNUSAS312732	ABJDLD010000004.1	134288	197890	2.1	1	0	1
Salmonella enterica PNUSAS312733	ABJDLF010000006.1	133899	203938	5.17	1	1	1
Salmonella enterica PNUSAS312735	ABJDNL010000004.1	129845	190762	5.17	1	1	1
Salmonella enterica PNUSAS312768	ABJAUZ010000005.1	4441	56069	3.12	1	1	0
Salmonella enterica PNUSAS312769	ABJAVK010000002.1	129824	192079	5.17	1	1	1
Salmonella enterica PNUSAS312770	ABJAWG010000002.1	366543	428615	5.17	1	1	1
Salmonella enterica PNUSAS312771	ABJAVI010000003.1	361563	422392	5.17	1	1	1
Salmonella enterica PNUSAS312772	ABKSOH010000002.1	239262	283419	5.17	1	1	1
Salmonella enterica PNUSAS312773	ABJBBM010000003.1	363975	424641	5.17	1	1	1
Salmonella enterica PNUSAS312774	ABJBBY010000004.1	2041	61409	5.17	1	1	1
Salmonella enterica PNUSAS312775	ABJBBQ010000003.1	134288	197890	2.1	1	0	1
Salmonella enterica PNUSAS312777	ABJBBO010000005.1	134287	198090	5.17	1	1	1
Salmonella enterica PNUSAS312779	ABJBBK010000001.1	361330	427802	5.17	1	1	1
Salmonella enterica PNUSAS312780	ABJBBH010000003.1	135069	197669	5.17	1	1	1
Salmonella enterica PNUSAS312781	ABJBBN010000005.1	133717	197519	5.17	1	1	1
Salmonella enterica PNUSAS312782	ABJBBU010000003.1	361646	416982	5.17	1	1	1
Salmonella enterica PNUSAS312783	ABJBBI010000003.1	84531	148292	5.17	1	1	1
Salmonella enterica PNUSAS312784	ABJBBV010000004.1	122398	175974	5.17	1	1	1
Salmonella enterica PNUSAS312785	ABJBAD010000003.1	121114	193130	5.17	1	1	1
Salmonella enterica PNUSAS312786	ABJBBG010000003.1	133903	189460	5.17	1	1	1
Salmonella enterica PNUSAS312787	ABJBCN010000005.1	133721	197524	5.17	1	1	1
Salmonella enterica PNUSAS312788	ABJBCI010000005.1	23373	85445	5.17	1	1	1
Salmonella enterica PNUSAS312789	ABJBEA010000004.1	135496	198084	5.17	1	1	1
Salmonella enterica PNUSAS312790	ABJBCM010000006.1	130555	191476	5.17	1	1	1
Salmonella enterica PNUSAS312791	ABJBBZ010000002.1	343884	383453	5.17	1	1	1
Salmonella enterica PNUSAS312792	ABJBDS010000004.1	129737	190675	5.17	1	1	1
Salmonella enterica PNUSAS312793	ABJBDT010000002.1	116929	182425	5.17	1	1	1
Salmonella enterica PNUSAS312795	ABJBCJ010000004.1	2041	64113	5.17	1	1	1
Salmonella enterica PNUSAS312827	ABJFUQ010000003.1	344049	383618	5.17	1	1	1
Salmonella enterica PNUSAS312828	ABJFUR010000003.1	245922	301399	5.17	1	1	1
Salmonella enterica PNUSAS312867	ABJBDV010000007.1	129494	181873	5.17	1	1	1
Salmonella enterica PNUSAS312868	ABJBCT010000007.1	4441	56069	3.12	1	1	0
Salmonella enterica PNUSAS312869	ABJBCW010000006.1	84532	148335	5.17	1	1	1
Salmonella enterica PNUSAS312870	ABJBCV010000002.1	133925	196468	5.17	1	1	1
Salmonella enterica PNUSAS312871	ABJBDG010000002.1	350922	430030	5.17	1	1	1
Salmonella enterica PNUSAS312872	ABJBCX010000003.1	257834	311515	5.17	1	1	1
Salmonella enterica PNUSAS312873	ABJBED010000002.1	357183	401340	5.17	1	1	1
Salmonella enterica PNUSAS312887	ABJBHE010000004.1	351092	430200	5.17	1	1	1
Salmonella enterica PNUSAS312888	ABJBHD010000006.1	2041	65843	5.17	1	1	1
Salmonella enterica PNUSAS312890	ABJBHC010000006.1	84532	148335	5.17	1	1	1
Salmonella enterica PNUSAS312891	ABJBGX010000004.1	124499	162935	5.17	1	1	1
Salmonella enterica PNUSAS312892	ABJBGF010000003.1	126017	186909	5.17	1	1	1
Salmonella enterica PNUSAS312893	ABJBGI010000003.1	134092	213642	5.17	1	1	1
Salmonella enterica PNUSAS312894	ABJBGH010000002.1	354283	411998	5.17	1	1	1
Salmonella enterica PNUSAS312895	ABJBFY010000002.1	361476	411621	5.17	1	1	1
Salmonella enterica PNUSAS312897	ABJBFW010000003.1	123425	190691	5.17	1	1	1
Salmonella enterica PNUSAS312899	ABJBGD010000003.1	366605	428677	5.17	1	1	1
Salmonella enterica PNUSAS312900	ABJBFU010000002.1	477671	539743	5.17	1	1	1
Salmonella enterica PNUSAS312901	ABJBGC010000004.1	84532	148335	5.17	1	1	1
Salmonella enterica PNUSAS312902	ABJBGE010000003.1	129742	190692	5.17	1	1	1
Salmonella enterica PNUSAS312903	ABJBFZ010000005.1	84532	148335	5.17	1	1	1
Salmonella enterica PNUSAS312904	ABJBGB010000003.1	374112	436700	5.17	1	1	1
Salmonella enterica PNUSAS312905	ABJBGG010000005.1	84532	148335	5.17	1	1	1
Salmonella enterica PNUSAS312906	ABJBGA010000002.1	344048	383617	5.17	1	1	1
Salmonella enterica PNUSAS312908	ABJBFR010000003.1	121249	193286	5.17	1	1	1
Salmonella enterica PNUSAS312909	ABJBFQ010000006.1	84532	148335	5.17	1	1	1
Salmonella enterica PNUSAS312910	ABJBFS010000001.1	342017	399566	5.17	1	1	1
Salmonella enterica PNUSAS312911	ABJBGQ010000001.1	342165	399714	5.17	1	1	1
Salmonella enterica PNUSAS312912	ABJBGR010000002.1	133912	193410	5.17	1	1	1
Salmonella enterica PNUSAS312913	ABJBGP010000002.1	365351	413436	5.17	1	1	1
Salmonella enterica PNUSAS312914	ABJBGJ010000002.1	344052	383621	5.17	1	1	1
Salmonella enterica PNUSAS312916	ABJBGM010000004.1	84532	148335	5.17	1	1	1
Salmonella enterica PNUSAS312917	ABJBGK010000002.1	117754	168926	5.17	1	1	1
Salmonella enterica PNUSAS312918	ABJBGO010000005.1	84532	148335	5.17	1	1	1
Salmonella enterica PNUSAS312919	ABJBGL010000002.1	342214	407964	5.17	1	1	1
Salmonella enterica PNUSAS312921	ABJBIZ010000002.1	121371	167944	5.17	1	1	1
Salmonella enterica PNUSAS312922	ABJBLV010000002.1	133925	196474	5.17	1	1	1
Salmonella enterica PNUSAS312924	ABJBKP010000002.1	84532	148335	5.17	1	1	1
Salmonella enterica PNUSAS312925	ABJBKR010000010.1	103217	142821	5.17	1	1	1
Salmonella enterica PNUSAS312932	ABJBIU010000004.1	134067	197870	5.17	1	1	1
Salmonella enterica PNUSAS312955	ABJBQP010000002.1	361638	401202	5.17	1	1	1
Salmonella enterica PNUSAS312956	ABJBQR010000003.1	245871	301208	5.17	1	1	1
Salmonella enterica PNUSAS312957	ABJBQO010000003.1	134299	198101	5.17	1	1	1
Salmonella enterica PNUSAS312958	ABJBQS010000003.1	121885	184911	5.17	1	1	1
Salmonella enterica PNUSAS312959	ABJBQU010000005.1	2069	53352	5.17	1	1	1
Salmonella enterica PNUSAS312960	ABJBQT010000003.1	121885	184911	5.17	1	1	1
Salmonella enterica PNUSAS312961	ABJBNQ010000003.1	121885	184911	5.17	1	1	1
Salmonella enterica PNUSAS312962	ABJBQV010000003.1	245881	301218	5.17	1	1	1
Salmonella enterica PNUSAS312963	ABJBRC010000003.1	245878	301215	5.17	1	1	1
Salmonella enterica PNUSAS312966	ABJBNN010000003.1	245894	301371	5.17	1	1	1
Salmonella enterica PNUSAS312967	ABJBQQ010000004.1	128139	191336	5.17	1	1	1
Salmonella enterica PNUSAS312968	ABJBQK010000004.1	2041	64617	5.17	1	1	1
Salmonella enterica PNUSAS312969	ABJBQM010000003.1	133660	173264	5.17	1	1	1
Salmonella enterica PNUSAS312971	ABJBQL010000004.1	134069	197866	5.17	1	1	1
Salmonella enterica PNUSAS312972	ABJBQN010000002.1	360128	410677	5.17	1	1	1
Salmonella enterica PNUSAS312976	ABJCFI010000002.1	110164	149671	5.17	1	1	1
Salmonella enterica PNUSAS312980	ABJCFH010000031.1	13326	52868	3.12	1	1	0
Salmonella enterica PNUSAS312981	ABJCFN010000001.1	121047	168262	5.17	1	1	1
Salmonella enterica PNUSAS312982	ABJCFD010000003.1	108759	172562	5.17	1	1	1
Salmonella enterica PNUSAS312983	ABJCFL010000005.1	98599	158116	5.17	1	1	1
Salmonella enterica PNUSAS313008	ABJBPT010000005.1	245871	301208	5.17	1	1	1
Salmonella enterica PNUSAS313014	ABJBPM010000003.1	134299	198101	5.17	1	1	1
Salmonella enterica PNUSAS313015	ABJBPR010000002.1	351016	430124	5.17	1	1	1
Salmonella enterica PNUSAS313016	ABJBPQ010000005.1	128364	196653	5.17	1	1	1
Salmonella enterica PNUSAS313018	ABJBPN010000003.1	134299	198101	5.17	1	1	1
Salmonella enterica PNUSAS313020	ABJBPS010000001.1	133900	197549	5.17	1	1	1
Salmonella enterica PNUSAS313048	ABJBNG010000007.1	2041	65843	5.17	1	1	1
Salmonella enterica PNUSAS313049	ABJBOM010000003.1	2032	65835	5.17	1	1	1
Salmonella enterica PNUSAS313050	ABJCFY010000005.1	134092	192369	5.17	1	1	1
Salmonella enterica PNUSAS313051	ABJBON010000002.1	134299	198101	5.17	1	1	1
Salmonella enterica PNUSAS313052	ABJBND010000003.1	129737	190659	5.17	1	1	1
Salmonella enterica PNUSAS313053	ABJBOO010000003.1	232477	278395	5.17	1	1	1
Salmonella enterica PNUSAS313054	ABJBOL010000004.1	122802	168720	5.17	1	1	1
Salmonella enterica PNUSAS313055	ABJBNF010000003.1	125730	201287	5.17	1	1	1
Salmonella enterica PNUSAS313056	ABJBOJ010000002.1	238134	298141	5.17	1	1	1
Salmonella enterica PNUSAS313057	ABJBPJ010000004.1	134092	192369	5.17	1	1	1
Salmonella enterica PNUSAS313058	ABJBQG010000002.1	363888	424780	5.17	1	1	1
Salmonella enterica PNUSAS313059	ABJBNB010000003.1	350232	396150	5.17	1	1	1
Salmonella enterica PNUSAS313061	ABJBRD010000005.1	130749	174906	5.17	1	1	1
Salmonella enterica PNUSAS313062	ABJBNC010000004.1	122398	175974	5.17	1	1	1
Salmonella enterica PNUSAS313063	ABJBOP010000002.1	245950	308544	5.17	1	1	1
Salmonella enterica PNUSAS313064	ABJBNA010000002.1	350241	396159	5.17	1	1	1
Salmonella enterica PNUSAS313066	ABJBPK010000003.1	350232	396150	5.17	1	1	1
Salmonella enterica PNUSAS313067	ABJBNJ010000003.1	350232	396150	5.17	1	1	1
Salmonella enterica PNUSAS313069	ABJBNH010000004.1	2041	72212	5.17	1	1	1
Salmonella enterica PNUSAS313070	ABJBQH010000004.1	122397	186462	5.17	1	1	1
Salmonella enterica PNUSAS313089	ABJBMZ010000004.1	129696	185461	5.17	1	1	1
Salmonella enterica PNUSAS313095	ABJBQD010000002.1	361687	401251	5.17	1	1	1
Salmonella enterica PNUSAS313096	ABJBQF010000002.1	105168	167240	5.17	1	1	1
Salmonella enterica PNUSAS313128	ABJBPY010000007.1	2038	65841	5.17	1	1	1
Salmonella enterica PNUSAS313129	ABJBMY010000003.1	128943	188460	5.17	1	1	1
Salmonella enterica PNUSAS313130	ABJBMW010000002.1	2041	65844	5.17	1	1	1
Salmonella enterica PNUSAS313133	ABJKAD010000004.1	134092	192370	5.17	1	1	1
Salmonella enterica PNUSAS313134	ABJBPZ010000003.1	244193	314376	5.17	1	1	1
Salmonella enterica PNUSAS313135	ABJBOC010000003.1	232466	278384	5.17	1	1	1
Salmonella enterica PNUSAS313136	ABJBRA010000002.1	350241	396159	5.17	1	1	1
Salmonella enterica PNUSAS313138	ABJBOD010000005.1	2041	64113	5.17	1	1	1
Salmonella enterica PNUSAS313139	ABJBMV010000004.1	127801	175886	5.17	1	1	1
Salmonella enterica PNUSAS313141	ABJBNY010000004.1	128950	188467	5.17	1	1	1
Salmonella enterica PNUSAS313142	ABJBOE010000002.1	350240	396158	5.17	1	1	1
Salmonella enterica PNUSAS313143	ABJBPB010000007.1	128944	188459	5.17	1	1	1
Salmonella enterica PNUSAS313145	ABJBQC010000002.1	361683	401247	5.17	1	1	1
Salmonella enterica PNUSAS313147	ABJBPA010000003.1	239358	300532	5.17	1	1	1
Salmonella enterica PNUSAS313148	ABJBNX010000004.1	350232	396150	5.17	1	1	1
Salmonella enterica PNUSAS313179	ABJBOY010000004.1	122398	175974	5.17	1	1	1
Salmonella enterica PNUSAS313199	ABJFWZ010000004.1	130341	189856	5.17	1	1	1
Salmonella enterica PNUSAS313201	ABJFXN010000003.1	364489	443899	5.17	1	1	1
Salmonella enterica PNUSAS313202	ABJFXL010000003.1	350241	396159	5.17	1	1	1
Salmonella enterica PNUSAS313203	ABJFXH010000003.1	130341	189856	5.17	1	1	1
Salmonella enterica PNUSAS313204	ABJFXM010000001.1	134397	205821	5.17	1	1	1
Salmonella enterica PNUSAS313205	ABJFXF010000003.1	130179	189694	5.17	1	1	1
Salmonella enterica PNUSAS313206	ABJFXI010000003.1	130342	189858	5.17	1	1	1
Salmonella enterica PNUSAS313207	ABJFXJ010000003.1	344048	383617	5.17	1	1	1
Salmonella enterica PNUSAS313209	ABJFXG010000003.1	133777	173381	5.17	1	1	1
Salmonella enterica PNUSAS313260	ABJBNT010000003.1	350743	429851	5.17	1	1	1
Salmonella enterica PNUSAS313262	ABJBOU010000003.1	350743	429851	5.17	1	1	1
Salmonella enterica PNUSAS313263	ABJCEF010000003.1	131310	190827	5.17	1	1	1
Salmonella enterica PNUSAS313264	ABJCDZ010000006.1	133866	204037	5.17	1	1	1
Salmonella enterica PNUSAS313265	ABJCEK010000003.1	361470	411615	5.17	1	1	1
Salmonella enterica PNUSAS313266	ABJCEN010000008.1	128943	188460	5.17	1	1	1
Salmonella enterica PNUSAS313267	ABJCEC010000003.1	350232	396150	5.17	1	1	1
Salmonella enterica PNUSAS313269	ABJCDW010000003.1	232467	278385	5.17	1	1	1
Salmonella enterica PNUSAS313270	ABJCED010000006.1	128942	188458	5.17	1	1	1
Salmonella enterica PNUSAS313271	ABJCDU010000003.1	134299	198059	5.17	1	1	1
Salmonella enterica PNUSAS313274	ABJCEG010000006.1	2041	47959	5.17	1	1	1
Salmonella enterica PNUSAS313276	ABJCEA010000005.1	128943	188460	5.17	1	1	1
Salmonella enterica PNUSAS313277	ABJCDV010000003.1	357033	418207	5.17	1	1	1
Salmonella enterica PNUSAS313279	ABJCDS010000003.1	344048	383617	5.17	1	1	1
Salmonella enterica PNUSAS313280	ABJCEM010000004.1	133717	197520	5.17	1	1	1
Salmonella enterica PNUSAS313281	ABJCEH010000005.1	134288	198091	5.17	1	1	1
Salmonella enterica PNUSAS313283	ABJCDT010000005.1	121885	184910	5.17	1	1	1
Salmonella enterica PNUSAS313323	ABJCDI010000003.1	350232	396150	5.17	1	1	1
Salmonella enterica PNUSAS313325	ABJCDC010000003.1	135069	197675	5.17	1	1	1
Salmonella enterica PNUSAS313327	ABJCDE010000002.1	359806	429983	5.17	1	1	1
Salmonella enterica PNUSAS313328	ABJCDJ010000002.1	359806	430001	5.17	1	1	1
Salmonella enterica PNUSAS313329	ABJCDM010000003.1	350232	396150	5.17	1	1	1
Salmonella enterica PNUSAS313330	ABJCDH010000003.1	135081	194449	5.17	1	1	1
Salmonella enterica PNUSAS313331	ABJCDO010000003.1	359806	429977	5.17	1	1	1
Salmonella enterica PNUSAS313332	ABJCDL010000003.1	350232	396150	5.17	1	1	1
Salmonella enterica PNUSAS313333	ABJCDK010000004.1	130774	191629	5.17	1	1	1
Salmonella enterica PNUSAS313334	ABJCCY010000003.1	361687	401251	5.17	1	1	1
Salmonella enterica PNUSAS313335	ABJCCZ010000008.1	128950	188467	5.17	1	1	1
Salmonella enterica PNUSAS313336	ABJCDR010000004.1	121954	169768	5.17	1	1	1
Salmonella enterica PNUSAS313337	ABJCDG010000001.1	133777	197072	5.17	1	1	1
Salmonella enterica PNUSAS313338	ABJCDD010000004.1	350232	396150	5.17	1	1	1
Salmonella enterica PNUSAS313339	ABJCDB010000004.1	126017	186907	5.17	1	1	1
Salmonella enterica PNUSAS313340	ABJCDQ010000006.1	134092	192370	5.17	1	1	1
Salmonella enterica PNUSAS313341	ABJCCX010000003.1	350232	396150	5.17	1	1	1
Salmonella enterica PNUSAS313342	ABJCDP010000004.1	133797	203968	5.17	1	1	1
Salmonella enterica PNUSAS313343	ABJCDA010000001.1	359806	429983	5.17	1	1	1
Salmonella enterica PNUSAS313377	ABJEYQ010000003.1	136297	200100	5.17	1	1	1
Salmonella enterica PNUSAS313378	ABJEYP010000007.1	118575	158144	5.17	1	1	1
Salmonella enterica PNUSAS313379	ABJGBG010000007.1	134092	192370	5.17	1	1	1
Salmonella enterica PNUSAS313380	ABJDSC010000003.1	232467	278385	5.17	1	1	1
Salmonella enterica PNUSAS313381	ABJGBJ010000003.1	232383	278301	5.17	1	1	1
Salmonella enterica PNUSAS313382	ABJGBL010000004.1	232467	278385	5.17	1	1	1
Salmonella enterica PNUSAS313383	ABJDSB010000004.1	232467	278385	5.17	1	1	1
Salmonella enterica PNUSAS313384	ABJGBC010000003.1	350232	396150	5.17	1	1	1
Salmonella enterica PNUSAS313385	ABJGBE010000001.1	356847	401004	5.17	1	1	1
Salmonella enterica PNUSAS313388	ABJGBI010000002.1	350232	396150	5.17	1	1	1
Salmonella enterica PNUSAS313389	ABJGAW010000005.1	121897	188099	5.17	1	1	1
Salmonella enterica PNUSAS313390	ABJGBK010000002.1	134029	197831	5.17	1	1	1
Salmonella enterica PNUSAS313391	ABJGBA010000002.1	2041	65844	5.17	1	1	1
Salmonella enterica PNUSAS313392	ABJGBF010000003.1	350232	396150	5.17	1	1	1
Salmonella enterica PNUSAS313393	ABJGAY010000003.1	2040	64658	5.17	1	1	1
Salmonella enterica PNUSAS313394	ABJGAX010000002.1	2041	65844	5.17	1	1	1
Salmonella enterica PNUSAS313395	ABJDSD010000004.1	232467	278385	5.17	1	1	1
Salmonella enterica PNUSAS313396	ABJGBD010000006.1	128943	188460	5.17	1	1	1
Salmonella enterica PNUSAS313398	ABJDSA010000010.1	2020	65823	5.17	1	1	1
Salmonella enterica PNUSAS313401	ABJCHN010000006.1	134288	197890	2.1	1	0	1
Salmonella enterica PNUSAS313402	ABJCHC010000007.1	133911	203942	5.17	1	1	1
Salmonella enterica PNUSAS313403	ABJCHO010000003.1	354011	423955	5.17	1	1	1
Salmonella enterica PNUSAS313404	ABJCKN010000007.1	129737	190675	5.17	1	1	1
Salmonella enterica PNUSAS313406	ABJCHP010000005.1	84532	148335	5.17	1	1	1
Salmonella enterica PNUSAS313439	ABJCJL010000007.1	128944	188461	5.17	1	1	1
Salmonella enterica PNUSAS313441	ABJCID010000002.1	359806	429983	5.17	1	1	1
Salmonella enterica PNUSAS313442	ABJCLI010000002.1	134288	198091	5.17	1	1	1
Salmonella enterica PNUSAS313443	ABJCJM010000002.1	359809	421880	5.17	1	1	1
Salmonella enterica PNUSAS313444	ABJCJF010000003.1	361637	401201	5.17	1	1	1
Salmonella enterica PNUSAS313447	ABJCPD010000004.1	134113	197916	5.17	1	1	1
Salmonella enterica PNUSAS313449	ABJCIJ010000003.1	134092	193520	5.17	1	1	1
Salmonella enterica PNUSAS313451	ABJCHX010000004.1	350232	396150	5.17	1	1	1
Salmonella enterica PNUSAS313452	ABJCHY010000006.1	115720	171314	5.17	1	1	1
Salmonella enterica PNUSAS313453	ABJCIG010000008.1	128944	188461	5.17	1	1	1
Salmonella enterica PNUSAS313454	ABJCHZ010000001.1	357021	425215	5.17	1	1	1
Salmonella enterica PNUSAS313455	ABJCIC010000002.1	361638	401202	5.17	1	1	1
Salmonella enterica PNUSAS313456	ABJCKH010000001.1	361473	411618	5.17	1	1	1
Salmonella enterica PNUSAS313457	ABJCJC010000001.1	348216	411242	5.17	1	1	1
Salmonella enterica PNUSAS313458	ABJCIA010000004.1	361808	401372	5.17	1	1	1
Salmonella enterica PNUSAS313459	ABJCKR010000006.1	122400	197821	5.17	1	1	1
Salmonella enterica PNUSAS313460	ABJCJH010000002.1	124499	162932	5.17	1	1	1
Salmonella enterica PNUSAS313463	ABJCKQ010000003.1	361414	416751	5.17	1	1	1
Salmonella enterica PNUSAS313464	ABJCJB010000002.1	359806	429989	5.17	1	1	1
Salmonella enterica PNUSAS313466	ABJCJI010000002.1	361473	411618	5.17	1	1	1
Salmonella enterica PNUSAS313468	ABJCJA010000004.1	121954	169768	5.17	1	1	1
Salmonella enterica PNUSAS313479	ABJCHK010000010.1	115543	171137	5.17	1	1	1
Salmonella enterica PNUSAS313480	ABJCHB010000003.1	73094	119012	5.17	1	1	1
Salmonella enterica PNUSAS313483	ABJCPE010000002.1	361683	401247	5.17	1	1	1
Salmonella enterica PNUSAS313486	ABJCOU010000003.1	43999	83603	5.17	1	1	1
Salmonella enterica PNUSAS313487	ABJCOW010000005.1	747	52698	3.12	1	1	0
Salmonella enterica PNUSAS313488	ABJCKM010000002.1	129896	198187	5.17	1	1	1
Salmonella enterica PNUSAS313489	ABJCOR010000009.1	2041	53324	5.17	1	1	1
Salmonella enterica PNUSAS313490	ABJCHM010000004.1	232466	278384	5.17	1	1	1
Salmonella enterica PNUSAS313491	ABJCGY010000002.1	133765	197568	5.17	1	1	1
Salmonella enterica PNUSAS313492	ABJCGV010000002.1	2041	65844	5.17	1	1	1
Salmonella enterica PNUSAS313493	ABJCLF010000004.1	134294	198097	5.17	1	1	1
Salmonella enterica PNUSAS313494	ABJCHA010000006.1	2041	62896	5.17	1	1	1
Salmonella enterica PNUSAS313495	ABJCGW010000006.1	2037	65839	5.17	1	1	1
Salmonella enterica PNUSAS313497	ABJCHF010000008.1	2041	62945	5.17	1	1	1
Salmonella enterica PNUSAS313498	ABJCGX010000002.1	133910	203956	5.17	1	1	1
Salmonella enterica PNUSAS313499	ABJCGZ010000003.1	2028	65831	5.17	1	1	1
Salmonella enterica PNUSAS313500	ABJCIM010000002.1	108951	171023	5.17	1	1	1
Salmonella enterica PNUSAS313503	ABJCJS010000005.1	2041	65844	5.17	1	1	1
Salmonella enterica PNUSAS313504	ABJCKK010000010.1	84531	148292	5.17	1	1	1
Salmonella enterica PNUSAS313507	ABJCIK010000006.1	12602	68079	5.17	1	1	1
Salmonella enterica PNUSAS313540	ABJDDJ010000003.1	84957	140073	5.17	1	1	1
Salmonella enterica PNUSAS313541	ABJDDM010000006.1	134092	192370	5.17	1	1	1
Salmonella enterica PNUSAS313542	ABJDDB010000001.1	134010	189778	5.17	1	1	1
Salmonella enterica PNUSAS313543	ABJDDL010000007.1	168686	215081	5.17	1	1	1
Salmonella enterica PNUSAS313545	ABJDCY010000003.1	84953	140069	5.17	1	1	1
Salmonella enterica PNUSAS313547	ABJDDC010000003.1	122398	175974	5.17	1	1	1
Salmonella enterica PNUSAS313550	ABJDDA010000002.1	238423	306714	5.17	1	1	1
Salmonella enterica PNUSAS313596	ABJFYC010000003.1	361414	416751	5.17	1	1	1
Salmonella enterica PNUSAS313597	ABJFYD010000003.1	126325	184040	5.17	1	1	1
Salmonella enterica PNUSAS313598	ABJCPP010000004.1	130194	171931	5.17	1	1	1
Salmonella enterica PNUSAS313599	ABJCPO010000005.1	1991	61428	5.17	1	1	1
Salmonella enterica PNUSAS313600	ABJCPQ010000004.1	134293	198096	5.17	1	1	1
Salmonella enterica PNUSAS313601	ABJCPS010000002.1	133717	197520	5.17	1	1	1
Salmonella enterica PNUSAS313602	ABJCPN010000003.1	134397	205821	5.17	1	1	1
Salmonella enterica PNUSAS313604	ABJCPR010000004.1	349168	415953	5.17	1	1	1
Salmonella enterica PNUSAS313629	ABJDAX010000004.1	3740	53570	3.12	1	1	0
Salmonella enterica PNUSAS313630	ABJDCL010000003.1	123009	185949	5.17	1	1	1
Salmonella enterica PNUSAS313631	ABJDCA010000004.1	135946	199749	5.17	1	1	1
Salmonella enterica PNUSAS313632	ABJDAY010000013.1	22564	66721	5.17	1	1	1
Salmonella enterica PNUSAS313657	ABJDCH010000004.1	4438	56066	3.12	1	1	0
Salmonella enterica PNUSAS313658	ABJDCU010000003.1	123934	211065	5.17	1	1	1
Salmonella enterica PNUSAS313659	ABJDCT010000004.1	134067	197869	5.17	1	1	1
Salmonella enterica PNUSAS313660	ABJDBK010000002.1	354048	429410	5.17	1	1	1
Salmonella enterica PNUSAS313661	ABJDBA010000002.1	133941	197744	5.17	1	1	1
Salmonella enterica PNUSAS313662	ABJDBB010000004.1	129737	190675	5.17	1	1	1
Salmonella enterica PNUSAS313664	ABJDCQ010000002.1	302176	368147	5.17	1	1	1
Salmonella enterica PNUSAS313666	ABJDCF010000005.1	4441	56069	3.12	1	1	0
Salmonella enterica PNUSAS313668	ABJDCI010000003.1	133925	196474	5.17	1	1	1
Salmonella enterica PNUSAS313669	ABJDBU010000003.1	134302	198085	5.17	1	1	1
Salmonella enterica PNUSAS313670	ABJDCJ010000004.1	132682	193603	5.17	1	1	1
Salmonella enterica PNUSAS313671	ABJDBL010000002.1	361687	401251	5.17	1	1	1
Salmonella enterica PNUSAS313672	ABJDCR010000003.1	366604	428676	5.17	1	1	1
Salmonella enterica PNUSAS313674	ABJDBF010000002.1	134047	213597	5.17	1	1	1
Salmonella enterica PNUSAS313675	ABJDBY010000005.1	129737	190658	5.17	1	1	1
Salmonella enterica PNUSAS313676	ABJDBM010000001.1	117754	168926	5.17	1	1	1
Salmonella enterica PNUSAS313677	ABJDCC010000004.1	361414	416751	5.17	1	1	1
Salmonella enterica PNUSAS313678	ABJDCW010000003.1	357051	418225	5.17	1	1	1
Salmonella enterica PNUSAS313680	ABJDBJ010000003.1	364892	425547	5.17	1	1	1
Salmonella enterica PNUSAS313681	ABJDCP010000002.1	302176	368147	5.17	1	1	1
Salmonella enterica PNUSAS313683	ABJDBH010000005.1	84532	148335	5.17	1	1	1
Salmonella enterica PNUSAS313684	ABJDBT010000002.1	350285	402975	5.17	1	1	1
Salmonella enterica PNUSAS313686	ABJDCN010000003.1	133941	197744	5.17	1	1	1
Salmonella enterica PNUSAS313688	ABJDCB010000002.1	134092	213649	5.17	1	1	1
Salmonella enterica PNUSAS313694	ABJCZO010000003.1	134302	198104	5.17	1	1	1
Salmonella enterica PNUSAS313695	ABJCZH010000003.1	130341	189856	5.17	1	1	1
Salmonella enterica PNUSAS313696	ABJDAD010000004.1	134224	200533	5.17	1	1	1
Salmonella enterica PNUSAS313697	ABJCZJ010000004.1	133925	196438	5.17	1	1	1
Salmonella enterica PNUSAS313698	ABJCZM010000005.1	84532	148335	5.17	1	1	1
Salmonella enterica PNUSAS313699	ABJCZL010000002.1	366604	428676	5.17	1	1	1
Salmonella enterica PNUSAS313700	ABJDAE010000002.1	323888	404373	5.17	1	1	1
Salmonella enterica PNUSAS313701	ABJDAI010000002.1	357824	409107	5.17	1	1	1
Salmonella enterica PNUSAS313702	ABJCZN010000002.1	361679	411824	5.17	1	1	1
Salmonella enterica PNUSAS313704	ABJCZC010000002.1	323888	404373	5.17	1	1	1
Salmonella enterica PNUSAS313705	ABJCYU010000005.1	120900	168948	5.17	1	1	1
Salmonella enterica PNUSAS313706	ABJCZB010000003.1	128202	196493	5.17	1	1	1
Salmonella enterica PNUSAS313707	ABJCZE010000004.1	350997	430105	5.17	1	1	1
Salmonella enterica PNUSAS313708	ABJCYY010000003.1	126017	186909	5.17	1	1	1
Salmonella enterica PNUSAS313710	ABJCYQ010000005.1	84532	148335	5.17	1	1	1
Salmonella enterica PNUSAS313711	ABJCYZ010000002.1	371062	446788	5.17	1	1	1
Salmonella enterica PNUSAS313712	ABJCYV010000003.1	376108	416644	3.12	1	1	0
Salmonella enterica PNUSAS313713	ABJCZF010000003.1	376230	416766	3.12	1	1	0
Salmonella enterica PNUSAS313714	ABJCYT010000003.1	361637	401201	5.17	1	1	1
Salmonella enterica PNUSAS313715	ABJCZD010000002.1	354294	412009	5.17	1	1	1
Salmonella enterica PNUSAS313716	ABJCYR010000002.1	361475	411620	5.17	1	1	1
Salmonella enterica PNUSAS313717	ABJCYW010000002.1	354284	411999	5.17	1	1	1
Salmonella enterica PNUSAS313718	ABJCYS010000003.1	361473	411618	5.17	1	1	1
Salmonella enterica PNUSAS313719	ABJCYX010000003.1	133925	196480	5.17	1	1	1
Salmonella enterica PNUSAS313720	ABJCZA010000001.1	341979	399528	5.17	1	1	1
Salmonella enterica PNUSAS313721	ABJCZK010000016.1	50654	90227	5.17	1	1	1
Salmonella enterica PNUSAS313722	ABJCZG010000002.1	130774	191650	5.17	1	1	1
Salmonella enterica PNUSAS313724	ABJDAG010000005.1	131973	183258	5.17	1	1	1
Salmonella enterica PNUSAS313725	ABJCZI010000003.1	136267	191744	5.17	1	1	1
Salmonella enterica PNUSAS313726	ABJDAL010000001.1	133911	203957	5.17	1	1	1
Salmonella enterica PNUSAS313727	ABJDAM010000004.1	84532	148335	5.17	1	1	1
Salmonella enterica PNUSAS313729	ABJDAJ010000003.1	136268	191745	5.17	1	1	1
Salmonella enterica PNUSAS313741	ABJCXK010000004.1	122038	188239	5.17	1	1	1
Salmonella enterica PNUSAS313742	ABJCXJ010000002.1	344049	383618	5.17	1	1	1
Salmonella enterica PNUSAS313743	ABJCXI010000002.1	365371	413456	5.17	1	1	1
Salmonella enterica PNUSAS313744	ABJCXF010000002.1	360128	410677	5.17	1	1	1
Salmonella enterica PNUSAS313745	ABJCXH010000003.1	372685	428162	5.17	1	1	1
Salmonella enterica PNUSAS313746	ABJCXM010000002.1	134287	198090	5.17	1	1	1
Salmonella enterica PNUSAS313747	ABJCXG010000001.1	361687	417435	5.17	1	1	1
Salmonella enterica PNUSAS313748	ABJCXL010000003.1	361323	416800	5.17	1	1	1
Salmonella enterica PNUSAS313749	ABJCSY010000005.1	88566	164041	5.17	1	1	1
Salmonella enterica PNUSAS313750	ABJCSP010000003.1	133925	196474	5.17	1	1	1
Salmonella enterica PNUSAS313751	ABJCSZ010000003.1	130774	191629	5.17	1	1	1
Salmonella enterica PNUSAS313752	ABJCSW010000005.1	84532	148335	5.17	1	1	1
Salmonella enterica PNUSAS313753	ABJCRZ010000003.1	361323	416800	5.17	1	1	1
Salmonella enterica PNUSAS313754	ABJCTW010000004.1	123969	162405	5.17	1	1	1
Salmonella enterica PNUSAS313756	ABJCUA010000003.1	135069	197675	5.17	1	1	1
Salmonella enterica PNUSAS313757	ABJCSQ010000004.1	123969	162405	5.17	1	1	1
Salmonella enterica PNUSAS313758	ABJCSV010000004.1	129837	190765	5.17	1	1	1
Salmonella enterica PNUSAS313759	ABJCSX010000003.1	121258	193311	5.17	1	1	1
Salmonella enterica PNUSAS313760	ABJCSO010000002.1	343672	402577	5.17	1	1	1
Salmonella enterica PNUSAS313761	ABJCSS010000003.1	123970	162406	5.17	1	1	1
Salmonella enterica PNUSAS313762	ABJCST010000001.1	135935	199738	5.17	1	1	1
Salmonella enterica PNUSAS313763	ABJCSN010000005.1	84532	148335	5.17	1	1	1
Salmonella enterica PNUSAS313764	ABJCSR010000002.1	134397	205821	5.17	1	1	1
Salmonella enterica PNUSAS313765	ABJCTX010000003.1	133778	173382	5.17	1	1	1
Salmonella enterica PNUSAS313766	ABJCSC010000006.1	84532	148335	5.17	1	1	1
Salmonella enterica PNUSAS313767	ABJCSJ010000005.1	84532	148335	5.17	1	1	1
Salmonella enterica PNUSAS313769	ABJCSG010000004.1	129737	190682	5.17	1	1	1
Salmonella enterica PNUSAS313770	ABJCSK010000004.1	129737	190689	5.17	1	1	1
Salmonella enterica PNUSAS313771	ABJCSD010000004.1	361288	416765	5.17	1	1	1
Salmonella enterica PNUSAS313772	ABJCSF010000004.1	361414	416751	5.17	1	1	1
Salmonella enterica PNUSAS313773	ABJCTY010000002.1	135391	199194	5.17	1	1	1
Salmonella enterica PNUSAS313775	ABJCSA010000002.1	361688	401252	5.17	1	1	1
Salmonella enterica PNUSAS313776	ABJCSI010000007.1	84532	148293	5.17	1	1	1
Salmonella enterica PNUSAS313777	ABJCSE010000003.1	133717	197478	5.17	1	1	1
Salmonella enterica PNUSAS313778	ABJCSH010000004.1	130145	191097	5.17	1	1	1
Salmonella enterica PNUSAS313779	ABJCSB010000002.1	344049	383619	5.17	1	1	1
Salmonella enterica PNUSAS313780	ABJCSL010000004.1	361399	416736	5.17	1	1	1
Salmonella enterica PNUSAS313790	ABJDHM010000004.1	122398	175974	5.17	1	1	1
Salmonella enterica PNUSAS313791	ABJDJE010000004.1	2037	47955	5.17	1	1	1
Salmonella enterica PNUSAS313792	ABJDHN010000002.1	176640	244931	5.17	1	1	1
Salmonella enterica PNUSAS313793	ABJDJF010000004.1	120402	179259	5.17	1	1	1
Salmonella enterica PNUSAS313794	ABJDJG010000003.1	133748	205172	5.17	1	1	1
Salmonella enterica PNUSAS313795	ABJDHB010000003.1	134299	198101	5.17	1	1	1
Salmonella enterica PNUSAS313837	ABJCWD010000003.1	133763	178880	5.17	1	1	1
Salmonella enterica PNUSAS313838	ABJCWE010000006.1	134472	184617	5.17	1	1	1
Salmonella enterica PNUSAS313839	ABJCWF010000003.1	133660	173264	5.17	1	1	1
Salmonella enterica PNUSAS313840	ABJCWC010000002.1	283077	358835	5.17	1	1	1
Salmonella enterica PNUSAS313841	ABJCWG010000003.1	179413	253388	5.17	1	1	1
Salmonella enterica PNUSAS313842	ABJCWH010000002.1	234119	274778	5.17	1	1	1
Salmonella enterica PNUSAS313843	ABJCWA010000002.1	125837	181269	5.17	1	1	1
Salmonella enterica PNUSAS313844	ABJCVZ010000010.1	2040	43777	5.17	1	1	1
Salmonella enterica PNUSAS313857	ABJCVN010000004.1	129737	190675	5.17	1	1	1
Salmonella enterica PNUSAS313858	ABJCUV010000002.1	355881	424172	5.17	1	1	1
Salmonella enterica PNUSAS313859	ABJCVA010000002.1	133747	213296	5.17	1	1	1
Salmonella enterica PNUSAS313860	ABJCVB010000002.1	361399	416736	5.17	1	1	1
Salmonella enterica PNUSAS313861	ABJCVF010000002.1	357031	401188	5.17	1	1	1
Salmonella enterica PNUSAS313862	ABJCVK010000003.1	349967	409306	5.17	1	1	1
Salmonella enterica PNUSAS313864	ABJCVQ010000002.1	359806	429971	5.17	1	1	1
Salmonella enterica PNUSAS313865	ABJCUR010000002.1	359806	429989	5.17	1	1	1
Salmonella enterica PNUSAS313868	ABJCVG010000003.1	333290	396754	5.17	1	1	1
Salmonella enterica PNUSAS313869	ABJCVJ010000002.1	130454	198745	5.17	1	1	1
Salmonella enterica PNUSAS313870	ABJCUY010000001.1	359806	429971	5.17	1	1	1
Salmonella enterica PNUSAS313871	ABJCUZ010000002.1	120304	171753	5.17	1	1	1
Salmonella enterica PNUSAS313874	ABJCUW010000001.1	129422	188957	5.17	1	1	1
Salmonella enterica PNUSAS313875	ABJCVE010000002.1	355881	424172	5.17	1	1	1
Salmonella enterica PNUSAS313878	ABJEND010000004.1	350232	396150	5.17	1	1	1
Salmonella enterica PNUSAS313879	ABJEMO010000005.1	115487	182752	5.17	1	1	1
Salmonella enterica PNUSAS313880	ABJELH010000004.1	350232	396150	5.17	1	1	1
Salmonella enterica PNUSAS313882	ABJENH010000001.1	359806	429971	5.17	1	1	1
Salmonella enterica PNUSAS313883	ABJENA010000003.1	361473	411618	5.17	1	1	1
Salmonella enterica PNUSAS313884	ABJENB010000002.1	359806	429977	5.17	1	1	1
Salmonella enterica PNUSAS313885	ABJENF010000004.1	350232	396150	5.17	1	1	1
Salmonella enterica PNUSAS313886	ABJELB010000005.1	133912	192189	5.17	1	1	1
Salmonella enterica PNUSAS313887	ABJENC010000004.1	121954	169768	5.17	1	1	1
Salmonella enterica PNUSAS313889	ABJEMJ010000004.1	350232	396150	5.17	1	1	1
Salmonella enterica PNUSAS313890	ABJEMT010000002.1	350232	396150	5.17	1	1	1
Salmonella enterica PNUSAS313891	ABJEMX010000002.1	144845	213136	5.17	1	1	1
Salmonella enterica PNUSAS313892	ABJELM010000003.1	64834	133125	5.17	1	1	1
Salmonella enterica PNUSAS313894	ABJELQ010000008.1	128944	188461	5.17	1	1	1
Salmonella enterica PNUSAS313896	ABJEMQ010000007.1	128950	188467	5.17	1	1	1
Salmonella enterica PNUSAS313898	ABJELK010000004.1	133778	173382	5.17	1	1	1
Salmonella enterica PNUSAS313899	ABJELJ010000002.1	356117	424420	5.17	1	1	1
Salmonella enterica PNUSAS313900	ABJELA010000010.1	129815	193245	5.17	1	1	1
Salmonella enterica PNUSAS313902	ABJELT010000004.1	350232	396150	5.17	1	1	1
Salmonella enterica PNUSAS313903	ABJELI010000004.1	121954	169768	5.17	1	1	1
Salmonella enterica PNUSAS313904	ABJEMV010000004.1	134288	198091	5.17	1	1	1
Salmonella enterica PNUSAS313905	ABJELL010000002.1	357017	401174	5.17	1	1	1
Salmonella enterica PNUSAS313906	ABJEMK010000003.1	350232	396150	5.17	1	1	1
Salmonella enterica PNUSAS313907	ABJEMP010000002.1	134281	198084	5.17	1	1	1
Salmonella enterica PNUSAS313908	ABJELG010000002.1	134093	216020	5.17	1	1	1
Salmonella enterica PNUSAS313910	ABJEMU010000004.1	121954	169768	5.17	1	1	1
Salmonella enterica PNUSAS313911	ABJELC010000002.1	359806	429995	5.17	1	1	1
Salmonella enterica PNUSAS313912	ABJENG010000005.1	134476	192761	5.17	1	1	1
Salmonella enterica PNUSAS313914	ABJEMN010000005.1	129051	188537	5.17	1	1	1
Salmonella enterica PNUSAS313915	ABJCVI010000002.1	359806	429977	5.17	1	1	1
Salmonella enterica PNUSAS313916	ABJELP010000001.1	357031	425225	5.17	1	1	1
Salmonella enterica PNUSAS313917	ABJELE010000004.1	129845	190762	5.17	1	1	1
Salmonella enterica PNUSAS313958	ABJCUM010000010.1	9324	60626	3.12	1	1	0
Salmonella enterica PNUSAS313959	ABJCUO010000004.1	133783	197586	5.17	1	1	1
Salmonella enterica PNUSAS313960	ABJCUN010000007.1	133866	204061	5.17	1	1	1
Salmonella enterica PNUSAS313961	ABJCUK010000006.1	129737	190659	5.17	1	1	1
Salmonella enterica PNUSAS313962	ABJCUP010000003.1	134068	197870	5.17	1	1	1
Salmonella enterica PNUSAS313965	ABJCUH010000003.1	133778	173382	5.17	1	1	1
Salmonella enterica PNUSAS313969	ABJHBD010000003.1	350231	396149	5.17	1	1	1
Salmonella enterica PNUSAS313970	ABJHAL010000002.1	366564	428636	5.17	1	1	1
Salmonella enterica PNUSAS313971	ABJGTY010000003.1	133778	173382	5.17	1	1	1
Salmonella enterica PNUSAS313973	ABJHBH010000004.1	126017	186909	5.17	1	1	1
Salmonella enterica PNUSAS313974	ABJGYA010000004.1	134299	198101	5.17	1	1	1
Salmonella enterica PNUSAS313975	ABJGXQ010000001.1	402190	461230	5.17	1	1	1
Salmonella enterica PNUSAS313976	ABJHAK010000006.1	129737	190675	5.17	1	1	1
Salmonella enterica PNUSAS313977	ABJHEO010000004.1	134288	197890	2.1	1	0	1
Salmonella enterica PNUSAS313978	ABJHBG010000003.1	135947	199750	5.17	1	1	1
Salmonella enterica PNUSAS313980	ABJGUH010000005.1	129737	190680	5.17	1	1	1
Salmonella enterica PNUSAS313982	ABJHAN010000004.1	133988	184133	5.17	1	1	1
Salmonella enterica PNUSAS313985	ABJGXO010000004.1	135946	199749	5.17	1	1	1
Salmonella enterica PNUSAS313986	ABJGZP010000003.1	350918	430026	5.17	1	1	1
Salmonella enterica PNUSAS313987	ABJGXH010000002.1	366474	428546	5.17	1	1	1
Salmonella enterica PNUSAS313988	ABJHAM010000001.1	285177	352443	5.17	1	1	1
Salmonella enterica PNUSAS313989	ABJGXP010000011.1	9324	60641	3.12	1	1	0
Salmonella enterica PNUSAS313990	ABJGZV010000002.1	123974	162407	5.17	1	1	1
Salmonella enterica PNUSAS313992	ABJGWW010000002.1	361414	416751	5.17	1	1	1
Salmonella enterica PNUSAS313995	ABJGUF010000003.1	133778	173382	5.17	1	1	1
Salmonella enterica PNUSAS313997	ABJGXR010000003.1	134302	198104	5.17	1	1	1
Salmonella enterica PNUSAS314071	ABJDEB010000004.1	350232	396150	5.17	1	1	1
Salmonella enterica PNUSAS314072	ABJDEC010000005.1	115681	171275	5.17	1	1	1
Salmonella enterica PNUSAS314096	ABJDER010000003.1	232478	278396	5.17	1	1	1
Salmonella enterica PNUSAS314097	ABJDEK010000002.1	350416	403992	5.17	1	1	1
Salmonella enterica PNUSAS314098	ABJDEU010000004.1	122794	168712	5.17	1	1	1
Salmonella enterica PNUSAS314099	ABJDEM010000002.1	134287	198090	5.17	1	1	1
Salmonella enterica PNUSAS314100	ABJDEN010000003.1	60498	111165	5.17	1	1	1
Salmonella enterica PNUSAS314101	ABJDEH010000003.1	134317	198119	5.17	1	1	1
Salmonella enterica PNUSAS314103	ABJDEF010000003.1	134288	198091	5.17	1	1	1
Salmonella enterica PNUSAS314104	ABJDEP010000002.1	134302	198104	5.17	1	1	1
Salmonella enterica PNUSAS314105	ABJDEG010000003.1	14938	67602	5.17	1	1	1
Salmonella enterica PNUSAS314106	ABJDEO010000005.1	129728	190664	5.17	1	1	1
Salmonella enterica PNUSAS314180	ABJDGU010000006.1	133743	203896	5.17	1	1	1
Salmonella enterica PNUSAS314181	ABJDEZ010000005.1	129942	192074	2.1	1	0	1
Salmonella enterica PNUSAS314183	ABJDFA010000003.1	134299	198101	5.17	1	1	1
Salmonella enterica PNUSAS314184	ABJDEY010000002.1	134302	198085	5.17	1	1	1
Salmonella enterica PNUSAS314186	ABJDFE010000007.1	134092	192370	5.17	1	1	1
Salmonella enterica PNUSAS314187	ABJDFC010000004.1	122398	175974	5.17	1	1	1
Salmonella enterica PNUSAS314200	ABJDHR010000002.1	361614	401178	5.17	1	1	1
Salmonella enterica PNUSAS314203	ABJDIT010000002.1	351044	407733	5.17	1	1	1
Salmonella enterica PNUSAS314205	ABJDPD010000002.1	361694	401258	5.17	1	1	1
Salmonella enterica PNUSAS314206	ABJDHQ010000003.1	224403	277983	5.17	1	1	1
Salmonella enterica PNUSAS314207	ABJDHT010000001.1	134289	198092	5.17	1	1	1
Salmonella enterica PNUSAS314208	ABJDHS010000002.1	133925	196468	5.17	1	1	1
Salmonella enterica PNUSAS314220	ABJDPF010000002.1	336313	405122	5.17	1	1	1
Salmonella enterica PNUSAS314222	ABJDIE010000003.1	361687	401251	5.17	1	1	1
Salmonella enterica PNUSAS314223	ABJDIP010000002.1	351082	430190	5.17	1	1	1
Salmonella enterica PNUSAS314224	ABJDHD010000004.1	292808	346489	5.17	1	1	1
Salmonella enterica PNUSAS314225	ABJDHC010000004.1	133941	197744	5.17	1	1	1
Salmonella enterica PNUSAS314226	ABJDJD010000002.1	365352	413437	5.17	1	1	1
Salmonella enterica PNUSAS314227	ABJDJH010000002.1	373639	440775	5.17	1	1	1
Salmonella enterica PNUSAS314228	ABJDIQ010000004.1	129737	190675	5.17	1	1	1
Salmonella enterica PNUSAS314229	ABJDJK010000006.1	84532	148335	5.17	1	1	1
Salmonella enterica PNUSAS314231	ABJDIY010000007.1	84532	148335	5.17	1	1	1
Salmonella enterica PNUSAS314232	ABJDHA010000005.1	84532	148335	5.17	1	1	1
Salmonella enterica PNUSAS314233	ABJDIX010000003.1	126017	186909	5.17	1	1	1
Salmonella enterica PNUSAS314234	ABJDIL010000002.1	447350	509422	5.17	1	1	1
Salmonella enterica PNUSAS314235	ABJDIA010000004.1	129737	190675	5.17	1	1	1
Salmonella enterica PNUSAS314236	ABJDIZ010000004.1	129737	190658	5.17	1	1	1
Salmonella enterica PNUSAS314237	ABJDIW010000004.1	133717	197520	5.17	1	1	1
Salmonella enterica PNUSAS314238	ABJDJC010000005.1	84532	148335	5.17	1	1	1
Salmonella enterica PNUSAS314239	ABJDJB010000004.1	4441	56069	3.12	1	1	0
Salmonella enterica PNUSAS314241	ABJDJA010000002.1	361639	401203	5.17	1	1	1
Salmonella enterica PNUSAS314242	ABJDHZ010000003.1	376108	416644	3.12	1	1	0
Salmonella enterica PNUSAS314243	ABJDHY010000005.1	135906	199948	5.17	1	1	1
Salmonella enterica PNUSAS314244	ABJDIU010000002.1	360128	410677	5.17	1	1	1
Salmonella enterica PNUSAS314245	ABJDHX010000002.1	360128	410677	5.17	1	1	1
Salmonella enterica PNUSAS314246	ABJDIO010000002.1	133912	193410	5.17	1	1	1
Salmonella enterica PNUSAS314247	ABJDIB010000003.1	361473	411618	5.17	1	1	1
Salmonella enterica PNUSAS314248	ABJDIM010000002.1	134047	213597	5.17	1	1	1
Salmonella enterica PNUSAS314249	ABJDIV010000003.1	134047	213597	5.17	1	1	1
Salmonella enterica PNUSAS314281	ABJDJL010000003.1	122398	175974	5.17	1	1	1
Salmonella enterica PNUSAS314282	ABJDHK010000002.1	120759	179710	5.17	1	1	1
Salmonella enterica PNUSAS314284	ABJDHW010000003.1	361686	401250	5.17	1	1	1
Salmonella enterica PNUSAS314285	ABJDPC010000006.1	2041	65843	5.17	1	1	1
Salmonella enterica PNUSAS314286	ABJDPB010000009.1	84532	148335	5.17	1	1	1
Salmonella enterica PNUSAS314288	ABJDHV010000003.1	361399	416736	5.17	1	1	1
Salmonella enterica PNUSAS314290	ABJDGZ010000003.1	134322	198124	5.17	1	1	1
Salmonella enterica PNUSAS314291	ABJDHG010000002.1	134211	198013	5.17	1	1	1
Salmonella enterica PNUSAS314292	ABJDHI010000002.1	361687	401251	5.17	1	1	1
Salmonella enterica PNUSAS314293	ABJDHJ010000002.1	349510	412450	5.17	1	1	1
Salmonella enterica PNUSAS314294	ABJDNQ010000002.1	350285	410358	5.17	1	1	1
Salmonella enterica PNUSAS314297	ABJHSP010000005.1	2041	72254	5.17	1	1	1
Salmonella enterica PNUSAS314298	ABJHHB010000003.1	246082	296227	5.17	1	1	1
Salmonella enterica PNUSAS314302	ABJHFA010000005.1	2031	64662	5.17	1	1	1
Salmonella enterica PNUSAS314303	ABJHCU010000006.1	130749	174906	5.17	1	1	1
Salmonella enterica PNUSAS314306	ABJHEV010000003.1	246082	296227	5.17	1	1	1
