## Supplementary Tables S1-S27 for "Multi-conflict islands are a widespread trend within *Serratia* spp" (part 57 of 82)

### Sheet: Table S16 (continued)
Table S16: Cblaster output reporting all bacterial genomes in Genbank that encode the putative defence island. Searches were performed using LptG,Yjia and YjiO as boundaries, allowing for contigs that contain at least two of the queries
Salmonella enterica PNUSAS314307	ABJHCT010000007.1	2041	65844	5.17	1	1	1
Salmonella enterica PNUSAS314308	ABJHCR010000003.1	344048	383617	5.17	1	1	1
Salmonella enterica PNUSAS314309	ABJHCL010000005.1	113858	160431	5.17	1	1	1
Salmonella enterica PNUSAS314310	ABJHDP010000002.1	350232	396150	5.17	1	1	1
Salmonella enterica PNUSAS314311	ABJGTD010000003.1	245900	308531	5.17	1	1	1
Salmonella enterica PNUSAS314312	ABJGPB010000011.1	84532	148335	5.17	1	1	1
Salmonella enterica PNUSAS314313	ABJHEX010000005.1	129837	190765	5.17	1	1	1
Salmonella enterica PNUSAS314315	ABJHCO010000003.1	23486	79092	5.17	1	1	1
Salmonella enterica PNUSAS314319	ABJHSN010000001.1	133743	205173	5.17	1	1	1
Salmonella enterica PNUSAS314321	ABJHCS010000008.1	23369	93415	5.17	1	1	1
Salmonella enterica PNUSAS314322	ABJGRG010000002.1	344376	383945	5.17	1	1	1
Salmonella enterica PNUSAS314323	ABJHCV010000003.1	23459	91750	5.17	1	1	1
Salmonella enterica PNUSAS314324	ABJHSO010000002.1	126224	164660	5.17	1	1	1
Salmonella enterica PNUSAS314325	ABJHGZ010000005.1	23500	87302	5.17	1	1	1
Salmonella enterica PNUSAS314341	ABJDNF010000001.1	98475	159649	5.17	1	1	1
Salmonella enterica PNUSAS314348	ABJDPO010000003.1	126302	199551	5.17	1	1	1
Salmonella enterica PNUSAS314349	ABJDPS010000004.1	122802	168720	5.17	1	1	1
Salmonella enterica PNUSAS314352	ABJDPP010000002.1	336315	405124	5.17	1	1	1
Salmonella enterica PNUSAS314353	ABJDPU010000002.1	134092	193667	5.17	1	1	1
Salmonella enterica PNUSAS314354	ABJDPR010000004.1	130932	193192	5.17	1	1	1
Salmonella enterica PNUSAS314356	ABJDPN010000004.1	122398	175974	5.17	1	1	1
Salmonella enterica PNUSAS314357	ABJDPZ010000004.1	121113	193188	5.17	1	1	1
Salmonella enterica PNUSAS314358	ABJDPY010000003.1	361785	401349	5.17	1	1	1
Salmonella enterica PNUSAS314361	ABJGFI010000007.1	102588	166391	5.17	1	1	1
Salmonella enterica PNUSAS314362	ABJGFA010000011.1	23396	78733	5.17	1	1	1
Salmonella enterica PNUSAS314363	ABJGEY010000006.1	118130	157699	5.17	1	1	1
Salmonella enterica PNUSAS314400	ABJFVC010000004.1	84532	148335	5.17	1	1	1
Salmonella enterica PNUSAS314401	ABJDRZ010000004.1	232467	278385	5.17	1	1	1
Salmonella enterica PNUSAS314402	ABJGAH010000004.1	121113	193158	5.17	1	1	1
Salmonella enterica PNUSAS314403	ABJGAD010000003.1	133970	173574	5.17	1	1	1
Salmonella enterica PNUSAS314404	ABJGAB010000004.1	350553	396471	5.17	1	1	1
Salmonella enterica PNUSAS314405	ABJDQX010000002.1	348216	411242	5.17	1	1	1
Salmonella enterica PNUSAS314407	ABJDRU010000006.1	115543	171137	5.17	1	1	1
Salmonella enterica PNUSAS314409	ABJGAE010000001.1	134288	198091	5.17	1	1	1
Salmonella enterica PNUSAS314411	ABJFZZ010000004.1	121954	169768	5.17	1	1	1
Salmonella enterica PNUSAS314412	ABJGAA010000012.1	74829	124974	5.17	1	1	1
Salmonella enterica PNUSAS314413	ABJGAO010000002.1	115720	171314	5.17	1	1	1
Salmonella enterica PNUSAS314415	ABJDRY010000006.1	134092	192370	5.17	1	1	1
Salmonella enterica PNUSAS314416	ABJDRW010000004.1	128782	180183	5.17	1	1	1
Salmonella enterica PNUSAS314417	ABJGAF010000004.1	134288	197890	2.1	1	0	1
Salmonella enterica PNUSAS314418	ABJDRV010000002.1	2041	65844	5.17	1	1	1
Salmonella enterica PNUSAS314420	ABJGAR010000003.1	134288	198091	5.17	1	1	1
Salmonella enterica PNUSAS314421	ABJDRX010000002.1	239311	300485	5.17	1	1	1
Salmonella enterica PNUSAS314422	ABJFZY010000005.1	115720	171314	5.17	1	1	1
Salmonella enterica PNUSAS314423	ABJFZH010000001.1	353957	429460	5.17	1	1	1
Salmonella enterica PNUSAS314424	ABJFZI010000003.1	344049	383618	5.17	1	1	1
Salmonella enterica PNUSAS314425	ABJFZV010000001.1	2181	34418	3.12	1	1	0
Salmonella enterica PNUSAS314426	ABJFZG010000003.1	134092	199943	5.17	1	1	1
Salmonella enterica PNUSAS314427	ABJDQU010000002.1	361638	401202	5.17	1	1	1
Salmonella enterica PNUSAS314429	ABJFZA010000003.1	126017	186908	5.17	1	1	1
Salmonella enterica PNUSAS314430	ABJGAM010000002.1	366604	428676	5.17	1	1	1
Salmonella enterica PNUSAS314431	ABJFZL010000002.1	361695	401259	5.17	1	1	1
Salmonella enterica PNUSAS314432	ABJFYZ010000002.1	361695	401259	5.17	1	1	1
Salmonella enterica PNUSAS314433	ABJFZE010000003.1	134288	197890	2.1	1	0	1
Salmonella enterica PNUSAS314434	ABJFZR010000003.1	361448	416837	5.17	1	1	1
Salmonella enterica PNUSAS314435	ABJFZF010000002.1	366656	428728	5.17	1	1	1
Salmonella enterica PNUSAS314436	ABJFZX010000003.1	361926	401490	5.17	1	1	1
Salmonella enterica PNUSAS314437	ABJDQV010000002.1	350285	410358	5.17	1	1	1
Salmonella enterica PNUSAS314439	ABJGAN010000004.1	120273	167582	5.17	1	1	1
Salmonella enterica PNUSAS314440	ABJFZQ010000003.1	135053	190609	5.17	1	1	1
Salmonella enterica PNUSAS314441	ABJFZS010000004.1	361414	416751	5.17	1	1	1
Salmonella enterica PNUSAS314442	ABJFZP010000003.1	366542	428614	5.17	1	1	1
Salmonella enterica PNUSAS314443	ABJFZC010000004.1	361414	416751	5.17	1	1	1
Salmonella enterica PNUSAS314444	ABJFZO010000002.1	348217	411243	5.17	1	1	1
Salmonella enterica PNUSAS314445	ABJFZN010000002.1	129606	173763	5.17	1	1	1
Salmonella enterica PNUSAS314446	ABJFZU010000003.1	359948	416138	5.17	1	1	1
Salmonella enterica PNUSAS314447	ABJFZJ010000006.1	4441	56069	3.12	1	1	0
Salmonella enterica PNUSAS314450	ABJFZT010000001.1	336312	405121	5.17	1	1	1
Salmonella enterica PNUSAS314452	ABJFXU010000002.1	357033	418207	5.17	1	1	1
Salmonella enterica PNUSAS314453	ABJFXV010000009.1	84532	148335	5.17	1	1	1
Salmonella enterica PNUSAS314455	ABJFXO010000003.1	344367	383936	5.17	1	1	1
Salmonella enterica PNUSAS314457	ABJFWC010000003.1	350232	396150	5.17	1	1	1
Salmonella enterica PNUSAS314458	ABJFWT010000001.1	246101	296246	5.17	1	1	1
Salmonella enterica PNUSAS314459	ABJFVY010000004.1	128943	188460	5.17	1	1	1
Salmonella enterica PNUSAS314460	ABJFWE010000002.1	134001	205310	5.17	1	1	1
Salmonella enterica PNUSAS314462	ABJFVX010000003.1	232474	278392	5.17	1	1	1
Salmonella enterica PNUSAS314463	ABJFWV010000004.1	122800	168718	5.17	1	1	1
Salmonella enterica PNUSAS314464	ABJFWG010000004.1	174394	213998	5.17	1	1	1
Salmonella enterica PNUSAS314466	ABJFVZ010000006.1	2041	65843	5.17	1	1	1
Salmonella enterica PNUSAS314468	ABJFWF010000005.1	128943	188460	5.17	1	1	1
Salmonella enterica PNUSAS314469	ABJFXC010000001.1	236422	305983	5.17	1	1	1
Salmonella enterica PNUSAS314472	ABJFWH010000001.1	361808	401372	5.17	1	1	1
Salmonella enterica PNUSAS314474	ABJFWP010000004.1	232472	278391	5.17	1	1	1
Salmonella enterica PNUSAS314476	ABJFWJ010000007.1	2041	62707	5.17	1	1	1
Salmonella enterica PNUSAS314477	ABJFWR010000003.1	122802	168720	5.17	1	1	1
Salmonella enterica PNUSAS314478	ABJFXD010000005.1	134092	192370	5.17	1	1	1
Salmonella enterica PNUSAS314499	ABJFQK010000002.1	360128	410677	5.17	1	1	1
Salmonella enterica PNUSAS314501	ABJFQB010000003.1	134288	198103	5.17	1	1	1
Salmonella enterica PNUSAS314502	ABJFPX010000004.1	120273	173696	5.17	1	1	1
Salmonella enterica PNUSAS314504	ABJFQF010000002.1	116167	184976	5.17	1	1	1
Salmonella enterica PNUSAS314505	ABJFQD010000004.1	361323	404765	5.17	1	1	1
Salmonella enterica PNUSAS314507	ABJFPY010000004.1	128345	187854	5.17	1	1	1
Salmonella enterica PNUSAS314508	ABJFQA010000003.1	129607	173764	5.17	1	1	1
Salmonella enterica PNUSAS314509	ABJFQC010000002.1	358758	426546	5.17	1	1	1
Salmonella enterica PNUSAS314511	ABJFRS010000004.1	361325	416802	5.17	1	1	1
Salmonella enterica PNUSAS314513	ABJFRO010000004.1	344049	383618	5.17	1	1	1
Salmonella enterica PNUSAS314515	ABJFQM010000002.1	121885	184911	5.17	1	1	1
Salmonella enterica PNUSAS314516	ABJFRT010000003.1	361324	416801	5.17	1	1	1
Salmonella enterica PNUSAS314517	ABJFQN010000003.1	73126	141935	5.17	1	1	1
Salmonella enterica PNUSAS314519	ABJFQG010000003.1	135310	199113	5.17	1	1	1
Salmonella enterica PNUSAS314520	ABJFRP010000002.1	344048	383617	5.17	1	1	1
Salmonella enterica PNUSAS314521	ABJFQL010000004.1	350232	396150	5.17	1	1	1
Salmonella enterica PNUSAS314522	ABJFQP010000004.1	123818	186937	5.17	1	1	1
Salmonella enterica PNUSAS314523	ABJFRN010000002.1	348216	411242	5.17	1	1	1
Salmonella enterica PNUSAS314524	ABJFPZ010000002.1	344049	383618	5.17	1	1	1
Salmonella enterica PNUSAS314527	ABJFER010000003.1	135764	197836	5.17	1	1	1
Salmonella enterica PNUSAS314528	ABJFEQ010000003.1	361450	416806	5.17	1	1	1
Salmonella enterica PNUSAS314529	ABJFFD010000024.1	3428	55041	3.12	1	1	0
Salmonella enterica PNUSAS314530	ABJFIS010000002.1	145435	184999	5.17	1	1	1
Salmonella enterica PNUSAS314531	ABJFIJ010000007.1	129824	192061	5.17	1	1	1
Salmonella enterica PNUSAS314532	ABJFII010000002.1	133778	173382	5.17	1	1	1
Salmonella enterica PNUSAS314533	ABJFIN010000002.1	134287	198090	5.17	1	1	1
Salmonella enterica PNUSAS314535	ABJFIP010000005.1	133896	209431	5.17	1	1	1
Salmonella enterica PNUSAS314546	ABJFIK010000001.1	152505	211456	5.17	1	1	1
Salmonella enterica PNUSAS314547	ABJFIQ010000011.1	132196	178114	5.17	1	1	1
Salmonella enterica PNUSAS314551	ABJFGS010000024.1	16762	56303	3.12	1	1	0
Salmonella enterica PNUSAS314554	ABJFGK010000002.1	133778	173382	5.17	1	1	1
Salmonella enterica PNUSAS314555	ABJFGQ010000003.1	165894	216039	5.17	1	1	1
Salmonella enterica PNUSAS314560	ABJFHX010000004.1	23400	82719	5.17	1	1	1
Salmonella enterica PNUSAS314561	ABJFHV010000003.1	158208	226354	5.17	1	1	1
Salmonella enterica PNUSAS314562	ABJFHZ010000002.1	354054	420851	5.17	1	1	1
Salmonella enterica PNUSAS314563	ABJFID010000003.1	302639	352784	5.17	1	1	1
Salmonella enterica PNUSAS314567	ABJFHA010000003.1	128471	187790	5.17	1	1	1
Salmonella enterica PNUSAS314568	ABJFGL010000002.1	129954	198245	5.17	1	1	1
Salmonella enterica PNUSAS314571	ABJFHG010000001.1	395730	463876	5.17	1	1	1
Salmonella enterica PNUSAS314575	ABJFGC010000001.1	348069	407020	5.17	1	1	1
Salmonella enterica PNUSAS314576	ABJFFR010000003.1	140914	202088	5.17	1	1	1
Salmonella enterica PNUSAS314580	ABJFGD010000001.1	348588	407539	5.17	1	1	1
Salmonella enterica PNUSAS314581	ABJFJB010000004.1	152404	198322	5.17	1	1	1
Salmonella enterica PNUSAS314582	ABJFJF010000003.1	134299	198101	5.17	1	1	1
Salmonella enterica PNUSAS314583	ABJFGY010000002.1	343868	383437	5.17	1	1	1
Salmonella enterica PNUSAS314588	ABJFES010000002.1	361450	416806	5.17	1	1	1
Salmonella enterica PNUSAS314590	ABJFHK010000004.1	302449	357805	5.17	1	1	1
Salmonella enterica PNUSAS314593	ABJFHM010000009.1	12687	52228	3.12	1	1	0
Salmonella enterica PNUSAS314597	ABJFEP010000003.1	134527	198329	5.17	1	1	1
Salmonella enterica PNUSAS314602	ABJFEZ010000002.1	145433	184997	5.17	1	1	1
Salmonella enterica PNUSAS314610	ABJFIY010000003.1	134288	197890	2.1	1	0	1
Salmonella enterica PNUSAS314614	ABJFIG010000001.1	316204	390578	5.17	1	1	1
Salmonella enterica PNUSAS314618	ABJFIF010000004.1	90843	146437	5.17	1	1	1
Salmonella enterica PNUSAS314619	ABJFHY010000005.1	108974	158804	3.12	1	1	0
Salmonella enterica PNUSAS314622	ABJFHR010000001.1	137700	207261	5.17	1	1	1
Salmonella enterica PNUSAS314629	ABJFIT010000002.1	361678	411823	5.17	1	1	1
Salmonella enterica PNUSAS314633	ABJFIC010000004.1	302449	357805	5.17	1	1	1
Salmonella enterica PNUSAS314637	ABJFFV010000001.1	361679	411824	5.17	1	1	1
Salmonella enterica PNUSAS314639	ABJFFA010000004.1	134092	193153	5.17	1	1	1
Salmonella enterica PNUSAS314640	ABJFFO010000005.1	133911	203942	5.17	1	1	1
Salmonella enterica PNUSAS314642	ABJFGB010000002.1	361516	416872	5.17	1	1	1
Salmonella enterica PNUSAS314644	ABJFGJ010000003.1	129144	183183	5.17	1	1	1
Salmonella enterica PNUSAS314645	ABJFGU010000004.1	302449	357805	5.17	1	1	1
Salmonella enterica PNUSAS314648	ABJFHS010000006.1	34544	102690	5.17	1	1	1
Salmonella enterica PNUSAS314649	ABJFIR010000002.1	84128	141229	5.17	1	1	1
Salmonella enterica PNUSAS314652	ABJFGT010000001.1	137600	223415	5.17	1	1	1
Salmonella enterica PNUSAS314653	ABJFCO010000005.1	130774	191629	5.17	1	1	1
Salmonella enterica PNUSAS314654	ABJFCX010000002.1	123969	162405	5.17	1	1	1
Salmonella enterica PNUSAS314655	ABJERS010000005.1	134092	192370	5.17	1	1	1
Salmonella enterica PNUSAS314656	ABJFCQ010000002.1	344049	383618	5.17	1	1	1
Salmonella enterica PNUSAS314657	ABJERR010000003.1	350232	396150	5.17	1	1	1
Salmonella enterica PNUSAS314659	ABJFCR010000002.1	350241	397457	5.17	1	1	1
Salmonella enterica PNUSAS314660	ABJFCW010000003.1	4441	56069	3.12	1	1	0
Salmonella enterica PNUSAS314662	ABJERV010000004.1	129737	184661	5.17	1	1	1
Salmonella enterica PNUSAS314663	ABJFDD010000003.1	174850	220768	5.17	1	1	1
Salmonella enterica PNUSAS314665	ABJFDJ010000002.1	122388	175964	5.17	1	1	1
Salmonella enterica PNUSAS314666	ABJFCZ010000002.1	363856	446000	5.17	1	1	1
Salmonella enterica PNUSAS314670	ABJFDB010000002.1	344049	383618	5.17	1	1	1
Salmonella enterica PNUSAS314672	ABJFDH010000004.1	122316	175892	5.17	1	1	1
Salmonella enterica PNUSAS314674	ABJFDF010000003.1	134288	197890	2.1	1	0	1
Salmonella enterica PNUSAS314676	ABJFDL010000005.1	4441	56069	3.12	1	1	0
Salmonella enterica PNUSAS314677	ABJFDM010000003.1	135355	197967	5.17	1	1	1
Salmonella enterica PNUSAS314678	ABJFDN010000004.1	121908	185473	5.17	1	1	1
Salmonella enterica PNUSAS314680	ABJFCU010000005.1	133925	196432	5.17	1	1	1
Salmonella enterica PNUSAS314682	ABJFCV010000003.1	134282	198085	5.17	1	1	1
Salmonella enterica PNUSAS314683	ABJFCS010000003.1	344051	383620	5.17	1	1	1
Salmonella enterica PNUSAS314684	ABJFCP010000001.1	135126	198929	5.17	1	1	1
Salmonella enterica PNUSAS314713	ABJERL010000002.1	355879	424170	5.17	1	1	1
Salmonella enterica PNUSAS314717	ABJERI010000001.1	160243	228534	5.17	1	1	1
Salmonella enterica PNUSAS314718	ABJERH010000003.1	133778	173382	5.17	1	1	1
Salmonella enterica PNUSAS314721	ABJEQV010000002.1	115720	171314	5.17	1	1	1
Salmonella enterica PNUSAS314722	ABJEQZ010000002.1	135069	197687	5.17	1	1	1
Salmonella enterica PNUSAS314725	ABJERC010000006.1	120304	171753	5.17	1	1	1
Salmonella enterica PNUSAS314726	ABJERQ010000004.1	174919	220837	5.17	1	1	1
Salmonella enterica PNUSAS314730	ABJERD010000005.1	128944	188461	5.17	1	1	1
Salmonella enterica PNUSAS314731	ABJERG010000002.1	174954	220872	5.17	1	1	1
Salmonella enterica PNUSAS314734	ABJEPJ010000002.1	134277	198080	5.17	1	1	1
Salmonella enterica PNUSAS314735	ABJEOS010000002.1	361323	416800	5.17	1	1	1
Salmonella enterica PNUSAS314738	ABJEOT010000002.1	134092	216019	5.17	1	1	1
Salmonella enterica PNUSAS314740	ABJEPA010000002.1	357033	418207	5.17	1	1	1
Salmonella enterica PNUSAS314744	ABJEOX010000004.1	122398	175974	5.17	1	1	1
Salmonella enterica PNUSAS314745	ABJEOQ010000004.1	4441	56069	3.12	1	1	0
Salmonella enterica PNUSAS314746	ABJEON010000002.1	361893	401457	5.17	1	1	1
Salmonella enterica PNUSAS314747	ABJEOR010000003.1	120913	166448	5.17	1	1	1
Salmonella enterica PNUSAS314748	ABJEPD010000003.1	359949	416139	5.17	1	1	1
Salmonella enterica PNUSAS314749	ABJEPE010000004.1	120304	171753	5.17	1	1	1
Salmonella enterica PNUSAS314750	ABJEPL010000004.1	120273	165862	5.17	1	1	1
Salmonella enterica PNUSAS314751	ABJEPI010000002.1	133747	205565	5.17	1	1	1
Salmonella enterica PNUSAS314752	ABJEPM010000002.1	366618	428690	5.17	1	1	1
Salmonella enterica PNUSAS314753	ABJEPF010000009.1	130521	193949	5.17	1	1	1
Salmonella enterica PNUSAS314755	ABJEPH010000002.1	366594	428666	5.17	1	1	1
Salmonella enterica PNUSAS314756	ABJEPC010000004.1	120273	165862	5.17	1	1	1
Salmonella enterica PNUSAS314757	ABJEPK010000001.1	129059	188410	5.17	1	1	1
Salmonella enterica PNUSAS314758	ABJEPB010000001.1	348216	411242	5.17	1	1	1
Salmonella enterica PNUSAS314760	ABJENV010000002.1	134068	197870	5.17	1	1	1
Salmonella enterica PNUSAS314762	ABJEOA010000002.1	133778	173382	5.17	1	1	1
Salmonella enterica PNUSAS314763	ABJENK010000003.1	344048	383617	5.17	1	1	1
Salmonella enterica PNUSAS314764	ABJENX010000001.1	357306	425846	5.17	1	1	1
Salmonella enterica PNUSAS314765	ABJENS010000002.1	135069	197693	5.17	1	1	1
Salmonella enterica PNUSAS314766	ABJENJ010000006.1	2041	65843	5.17	1	1	1
Salmonella enterica PNUSAS314767	ABJENN010000003.1	361399	416736	5.17	1	1	1
Salmonella enterica PNUSAS314768	ABJENU010000002.1	134068	197870	5.17	1	1	1
Salmonella enterica PNUSAS314770	ABJENT010000003.1	2041	70581	5.17	1	1	1
Salmonella enterica PNUSAS314771	ABJENQ010000002.1	135819	175383	5.17	1	1	1
Salmonella enterica PNUSAS314772	ABJENL010000005.1	2041	65843	5.17	1	1	1
Salmonella enterica PNUSAS314773	ABJENO010000003.1	123979	162415	5.17	1	1	1
Salmonella enterica PNUSAS314774	ABJENZ010000003.1	135069	197687	5.17	1	1	1
Salmonella enterica PNUSAS314775	ABJENW010000002.1	336312	405121	5.17	1	1	1
Salmonella enterica PNUSAS314776	ABJENP010000003.1	134299	198101	5.17	1	1	1
Salmonella enterica PNUSAS314780	ABJEHX010000002.1	232454	278372	5.17	1	1	1
Salmonella enterica PNUSAS314781	ABJEIR010000004.1	128944	188461	5.17	1	1	1
Salmonella enterica PNUSAS314782	ABJEIP010000005.1	747	52708	3.12	1	1	0
Salmonella enterica PNUSAS314783	ABJEHS010000005.1	2037	62929	5.17	1	1	1
Salmonella enterica PNUSAS314784	ABJEHQ010000002.1	2014	65817	5.17	1	1	1
Salmonella enterica PNUSAS314785	ABJEIN010000005.1	84532	148335	5.17	1	1	1
Salmonella enterica PNUSAS314787	ABJEHO010000002.1	2040	65843	5.17	1	1	1
Salmonella enterica PNUSAS314788	ABJEHY010000004.1	134176	197979	5.17	1	1	1
Salmonella enterica PNUSAS314789	ABJEHT010000003.1	361695	401259	5.17	1	1	1
Salmonella enterica PNUSAS314790	ABJEIQ010000017.1	47415	99376	3.12	1	1	0
Salmonella enterica PNUSAS314791	ABJEIU010000004.1	232467	278385	5.17	1	1	1
Salmonella enterica PNUSAS314793	ABJEHR010000006.1	2041	68513	5.17	1	1	1
Salmonella enterica PNUSAS314794	ABJEHW010000003.1	350232	396150	5.17	1	1	1
Salmonella enterica PNUSAS314797	ABJEIV010000003.1	134288	198091	5.17	1	1	1
Salmonella enterica PNUSAS314798	ABJEIS010000003.1	135310	199113	5.17	1	1	1
Salmonella enterica PNUSAS314800	ABJILN010000003.1	130341	189856	5.17	1	1	1
Salmonella enterica PNUSAS314801	ABJIEO010000002.1	134397	205820	5.17	1	1	1
Salmonella enterica PNUSAS314802	ABJIEL010000006.1	2041	65843	5.17	1	1	1
Salmonella enterica PNUSAS314803	ABJIHR010000002.1	134093	193522	5.17	1	1	1
Salmonella enterica PNUSAS314805	ABJIHS010000003.1	135573	198161	5.17	1	1	1
Salmonella enterica PNUSAS314807	ABJIEM010000003.1	133912	203943	5.17	1	1	1
Salmonella enterica PNUSAS314808	ABJIFB010000003.1	134298	198058	5.17	1	1	1
Salmonella enterica PNUSAS314809	ABJIGK010000003.1	245950	308556	5.17	1	1	1
Salmonella enterica PNUSAS314810	ABJIFF010000002.1	361474	411619	5.17	1	1	1
Salmonella enterica PNUSAS314811	ABJIFG010000003.1	134299	198101	5.17	1	1	1
Salmonella enterica PNUSAS314812	ABJIEN010000003.1	350232	396096	5.17	1	1	1
Salmonella enterica PNUSAS314861	ABJEDZ010000004.1	103295	153844	5.17	1	1	1
Salmonella enterica PNUSAS314906	ABJECC010000004.1	134047	213597	5.17	1	1	1
Salmonella enterica PNUSAS314907	ABJEEH010000008.1	2020	65823	5.17	1	1	1
Salmonella enterica PNUSAS314908	ABJEKX010000006.1	244237	300427	5.17	1	1	1
Salmonella enterica PNUSAS314909	ABJEKV010000004.1	133925	196462	5.17	1	1	1
Salmonella enterica PNUSAS314911	ABJECD010000002.1	257837	311518	5.17	1	1	1
Salmonella enterica PNUSAS314912	ABJEHB010000010.1	121224	183679	2.1	1	0	1
Salmonella enterica PNUSAS314913	ABJEEE010000006.1	2041	62933	5.17	1	1	1
Salmonella enterica PNUSAS314915	ABJEGZ010000001.1	610	64413	5.17	1	1	1
Salmonella enterica PNUSAS314926	ABJEYA010000008.1	84532	148335	5.17	1	1	1
Salmonella enterica PNUSAS314927	ABJEYB010000002.1	343952	383521	5.17	1	1	1
Salmonella enterica PNUSAS314970	ABJDQF010000002.1	361402	416739	5.17	1	1	1
Salmonella enterica PNUSAS314971	ABJDQK010000003.1	336313	405122	5.17	1	1	1
Salmonella enterica PNUSAS314972	ABJDQL010000002.1	344049	383618	5.17	1	1	1
Salmonella enterica PNUSAS314973	ABJDQP010000002.1	366542	428614	5.17	1	1	1
Salmonella enterica PNUSAS314974	ABJDQO010000002.1	134092	213648	5.17	1	1	1
Salmonella enterica PNUSAS314975	ABJDQJ010000003.1	120273	165862	5.17	1	1	1
Salmonella enterica PNUSAS314977	ABJDQH010000001.1	342267	399816	5.17	1	1	1
Salmonella enterica PNUSAS314978	ABJDQI010000011.1	84532	148335	5.17	1	1	1
Salmonella enterica PNUSAS314979	ABJDQN010000003.1	238142	307865	5.17	1	1	1
Salmonella enterica PNUSAS314980	ABJDQQ010000004.1	233372	312480	5.17	1	1	1
Salmonella enterica PNUSAS314983	ABJEKD010000007.1	2041	62895	5.17	1	1	1
Salmonella enterica PNUSAS314984	ABJEEL010000006.1	2041	62895	5.17	1	1	1
Salmonella enterica PNUSAS314985	ABJEHA010000004.1	228518	268087	5.17	1	1	1
Salmonella enterica PNUSAS314986	ABJEEG010000006.1	84532	148335	5.17	1	1	1
Salmonella enterica PNUSAS315003	ABJDUS010000002.1	134302	198104	5.17	1	1	1
Salmonella enterica PNUSAS315004	ABJDUG010000002.1	361687	401251	5.17	1	1	1
Salmonella enterica PNUSAS315006	ABJDSU010000002.1	360128	410677	5.17	1	1	1
Salmonella enterica PNUSAS315007	ABJDTP010000005.1	130741	182024	5.17	1	1	1
Salmonella enterica PNUSAS315009	ABJDUT010000002.1	355872	424163	5.17	1	1	1
Salmonella enterica PNUSAS315011	ABJDUV010000007.1	2028	65830	5.17	1	1	1
Salmonella enterica PNUSAS315012	ABJDUP010000002.1	352172	421733	5.17	1	1	1
Salmonella enterica PNUSAS315013	ABJDUQ010000003.1	121258	193307	5.17	1	1	1
Salmonella enterica PNUSAS315014	ABJDVB010000003.1	134299	198101	5.17	1	1	1
Salmonella enterica PNUSAS315016	ABJDTO010000002.1	235985	311488	5.17	1	1	1
Salmonella enterica PNUSAS315023	ABJDUE010000005.1	2041	62986	5.17	1	1	1
Salmonella enterica PNUSAS315024	ABJDVD010000004.1	134092	216019	5.17	1	1	1
Salmonella enterica PNUSAS315026	ABJDUA010000002.1	134299	198101	5.17	1	1	1
Salmonella enterica PNUSAS315027	ABJDTJ010000006.1	2044	62966	5.17	1	1	1
Salmonella enterica PNUSAS315028	ABJDTK010000006.1	129737	190652	5.17	1	1	1
Salmonella enterica PNUSAS315029	ABJDTX010000003.1	133772	173376	5.17	1	1	1
Salmonella enterica PNUSAS315030	ABJDTZ010000001.1	134397	205821	5.17	1	1	1
Salmonella enterica PNUSAS315031	ABJDUB010000003.1	126017	186908	5.17	1	1	1
Salmonella enterica PNUSAS315032	ABJDTL010000007.1	2041	62986	5.17	1	1	1
Salmonella enterica PNUSAS315033	ABJGAK010000002.1	123979	162415	5.17	1	1	1
Salmonella enterica PNUSAS315034	ABJDTU010000003.1	2041	70850	5.17	1	1	1
Salmonella enterica PNUSAS315035	ABJDTW010000003.1	2041	65888	5.17	1	1	1
Salmonella enterica PNUSAS315036	ABJDWB010000006.1	2041	62979	5.17	1	1	1
Salmonella enterica PNUSAS315037	ABJDUO010000003.1	2041	65844	5.17	1	1	1
Salmonella enterica PNUSAS315038	ABJDUY010000001.1	135946	199749	5.17	1	1	1
Salmonella enterica PNUSAS315039	ABJDUM010000008.1	2027	65830	5.17	1	1	1
Salmonella enterica PNUSAS315040	ABJDTI010000007.1	2041	62897	5.17	1	1	1
Salmonella enterica PNUSAS315041	ABJDUN010000007.1	128178	187614	5.17	1	1	1
Salmonella enterica PNUSAS315042	ABJDVA010000002.1	344111	383680	5.17	1	1	1
Salmonella enterica PNUSAS315043	ABJDUK010000004.1	134299	198108	5.17	1	1	1
Salmonella enterica PNUSAS315044	ABJDVE010000002.1	353958	429425	5.17	1	1	1
Salmonella enterica PNUSAS315045	ABJDTN010000005.1	2041	62979	5.17	1	1	1
Salmonella enterica PNUSAS315046	ABJDUI010000006.1	2041	65843	5.17	1	1	1
Salmonella enterica PNUSAS315047	ABJDUJ010000006.1	2037	72208	5.17	1	1	1
Salmonella enterica PNUSAS315048	ABJDUH010000002.1	373499	436081	5.17	1	1	1
Salmonella enterica PNUSAS315049	ABJDUL010000004.1	130145	191090	5.17	1	1	1
Salmonella enterica PNUSAS315051	ABJDWC010000009.1	84532	148335	5.17	1	1	1
Salmonella enterica PNUSAS315053	ABJDZA010000002.1	348158	411184	5.17	1	1	1
Salmonella enterica PNUSAS315054	ABJDZB010000004.1	121475	181531	5.17	1	1	1
Salmonella enterica PNUSAS315055	ABJDWM010000004.1	120273	167582	5.17	1	1	1
Salmonella enterica PNUSAS315057	ABJDWN010000002.1	344049	383618	5.17	1	1	1
Salmonella enterica PNUSAS315060	ABJDWR010000003.1	344049	383618	5.17	1	1	1
Salmonella enterica PNUSAS315061	ABJDWP010000002.1	361324	416801	5.17	1	1	1
Salmonella enterica PNUSAS315062	ABJEEM010000004.1	134067	197869	5.17	1	1	1
Salmonella enterica PNUSAS315063	ABJDXM010000002.1	360106	419702	5.17	1	1	1
Salmonella enterica PNUSAS315064	ABJDXN010000003.1	381863	421432	5.17	1	1	1
Salmonella enterica PNUSAS315065	ABJDXK010000003.1	134093	216019	5.17	1	1	1
Salmonella enterica PNUSAS315066	ABJEAR010000004.1	122398	175974	5.17	1	1	1
Salmonella enterica PNUSAS315067	ABJDXO010000002.1	116167	184976	5.17	1	1	1
Salmonella enterica PNUSAS315068	ABJDWL010000003.1	366710	428782	5.17	1	1	1
Salmonella enterica PNUSAS315069	ABJDZC010000004.1	344049	383618	5.17	1	1	1
Salmonella enterica PNUSAS315070	ABJDXR010000002.1	348216	411241	5.17	1	1	1
Salmonella enterica PNUSAS315071	ABJDWO010000003.1	344110	383679	5.17	1	1	1
Salmonella enterica PNUSAS315072	ABJEAO010000004.1	121475	181483	5.17	1	1	1
Salmonella enterica PNUSAS315073	ABJDXL010000004.1	134299	198101	5.17	1	1	1
Salmonella enterica PNUSAS315075	ABJDWQ010000005.1	4441	56069	3.12	1	1	0
Salmonella enterica PNUSAS315076	ABJDZD010000004.1	344049	383618	5.17	1	1	1
Salmonella enterica PNUSAS315077	ABJDYY010000003.1	344369	383938	5.17	1	1	1
Salmonella enterica PNUSAS315092	ABJLVN010000003.1	134299	198059	5.17	1	1	1
Salmonella enterica PNUSAS315093	ABJLXZ010000002.1	134010	190088	5.17	1	1	1
Salmonella enterica PNUSAS315095	ABJLVP010000003.1	120724	184548	5.17	1	1	1
Salmonella enterica PNUSAS315097	ABJLXY010000002.1	344048	383617	5.17	1	1	1
Salmonella enterica PNUSAS315099	ABJLVT010000002.1	134046	213603	5.17	1	1	1
Salmonella enterica PNUSAS315100	ABJLVQ010000002.1	361323	416800	5.17	1	1	1
Salmonella enterica PNUSAS315113	ABJDXG010000002.1	134282	198085	5.17	1	1	1
Salmonella enterica PNUSAS315114	ABJDYQ010000002.1	134288	198091	5.17	1	1	1
Salmonella enterica PNUSAS315115	ABJDXI010000004.1	130331	189846	5.17	1	1	1
Salmonella enterica PNUSAS315116	ABJDWI010000006.1	133778	173382	5.17	1	1	1
Salmonella enterica PNUSAS315117	ABJEJV010000007.1	133867	213423	5.17	1	1	1
Salmonella enterica PNUSAS315118	ABJEAN010000003.1	133778	173382	5.17	1	1	1
Salmonella enterica PNUSAS315119	ABJEAK010000003.1	133778	173382	5.17	1	1	1
Salmonella enterica PNUSAS315120	ABJDYX010000004.1	226819	295628	5.17	1	1	1
Salmonella enterica PNUSAS315121	ABJDYV010000003.1	2041	64647	5.17	1	1	1
Salmonella enterica PNUSAS315122	ABJEAL010000005.1	134398	198201	5.17	1	1	1
Salmonella enterica PNUSAS315123	ABJDWV010000002.1	343672	402577	5.17	1	1	1
Salmonella enterica PNUSAS315124	ABJDWU010000003.1	130341	189856	5.17	1	1	1
Salmonella enterica PNUSAS315125	ABJDWJ010000004.1	2040	53212	5.17	1	1	1
Salmonella enterica PNUSAS315126	ABJEKY010000002.1	117754	168926	5.17	1	1	1
Salmonella enterica PNUSAS315131	ABJIVK010000002.1	361638	401202	5.17	1	1	1
Salmonella enterica PNUSAS315132	ABJIVN010000004.1	228546	268115	5.17	1	1	1
Salmonella enterica PNUSAS315134	ABJIVW010000005.1	84532	148335	5.17	1	1	1
Salmonella enterica PNUSAS315135	ABJIVT010000004.1	361414	416751	5.17	1	1	1
Salmonella enterica PNUSAS315136	ABJIPZ010000004.1	134299	198101	5.17	1	1	1
Salmonella enterica PNUSAS315151	ABJEQI010000006.1	115720	171314	5.17	1	1	1
Salmonella enterica PNUSAS315152	ABJFBU010000011.1	29768	85245	5.17	1	1	1
Salmonella enterica PNUSAS315153	ABJEQK010000005.1	134092	192370	5.17	1	1	1
Salmonella enterica PNUSAS315156	ABJEQL010000002.1	133778	173382	5.17	1	1	1
Salmonella enterica PNUSAS315159	ABJEQP010000005.1	115543	171137	5.17	1	1	1
Salmonella enterica PNUSAS315160	ABJEQJ010000001.1	123969	162405	5.17	1	1	1
Salmonella enterica PNUSAS315171	ABJEQS010000003.1	134092	192907	5.17	1	1	1
Salmonella enterica PNUSAS315172	ABJEIJ010000004.1	126907	184622	5.17	1	1	1
Salmonella enterica PNUSAS315173	ABJEJU010000005.1	133925	196438	5.17	1	1	1
Salmonella enterica PNUSAS315174	ABJEIL010000006.1	129933	193361	5.17	1	1	1
Salmonella enterica PNUSAS315175	ABJEKW010000003.1	361687	401251	5.17	1	1	1
Salmonella enterica PNUSAS315191	ABJEJZ010000011.1	84532	148335	5.17	1	1	1
Salmonella enterica PNUSAS315192	ABJEGC010000002.1	361687	401251	5.17	1	1	1
Salmonella enterica PNUSAS315193	ABJEKO010000002.1	228518	268087	5.17	1	1	1
Salmonella enterica PNUSAS315195	ABJEID010000004.1	2041	65844	5.17	1	1	1
Salmonella enterica PNUSAS315196	ABJEIE010000004.1	350232	396150	5.17	1	1	1
Salmonella enterica PNUSAS315197	ABJEIF010000002.1	359806	429977	5.17	1	1	1
Salmonella enterica PNUSAS315198	ABJEKQ010000001.1	361204	427676	5.17	1	1	1
Salmonella enterica PNUSAS315199	ABJEGF010000002.1	354049	420833	5.17	1	1	1
Salmonella enterica PNUSAS315200	ABJEIG010000005.1	4429	56044	3.12	1	1	0
Salmonella enterica PNUSAS315201	ABJEKC010000002.1	361313	416790	5.17	1	1	1
Salmonella enterica PNUSAS315202	ABJEGH010000003.1	350232	396150	5.17	1	1	1
Salmonella enterica PNUSAS315203	ABJEGE010000001.1	359806	429977	5.17	1	1	1
Salmonella enterica PNUSAS315205	ABJEKU010000002.1	361808	401372	5.17	1	1	1
Salmonella enterica PNUSAS315206	ABJEGD010000002.1	361638	401211	5.17	1	1	1
Salmonella enterica PNUSAS315211	ABJEHZ010000004.1	129809	181091	5.17	1	1	1
Salmonella enterica PNUSAS315213	ABJEKG010000004.1	134938	189802	5.17	1	1	1
Salmonella enterica PNUSAS315232	ABJIFM010000003.1	122800	168718	5.17	1	1	1
Salmonella enterica PNUSAS315234	ABJIHV010000008.1	128942	188458	5.17	1	1	1
Salmonella enterica PNUSAS315236	ABJIHJ010000004.1	121885	184911	5.17	1	1	1
Salmonella enterica PNUSAS315237	ABJIHK010000002.1	126017	186908	5.17	1	1	1
Salmonella enterica PNUSAS315238	ABJIGO010000002.1	134288	198091	5.17	1	1	1
Salmonella enterica PNUSAS315239	ABJIGL010000007.1	2041	65844	5.17	1	1	1
Salmonella enterica PNUSAS315240	ABJIFO010000003.1	353957	429424	5.17	1	1	1
Salmonella enterica PNUSAS315241	ABJIIF010000004.1	8494	51395	3.12	1	1	0
Salmonella enterica PNUSAS315242	ABJIHY010000006.1	8488	51389	3.12	1	1	0
Salmonella enterica PNUSAS315243	ABJIHW010000002.1	361516	416872	5.17	1	1	1
Salmonella enterica PNUSAS315244	ABJIGN010000001.1	361663	411796	5.17	1	1	1
Salmonella enterica PNUSAS315245	ABJIGQ010000006.1	134092	192370	5.17	1	1	1
Salmonella enterica PNUSAS315246	ABJIGR010000002.1	361678	411823	5.17	1	1	1
Salmonella enterica PNUSAS315247	ABJIFN010000005.1	128943	188460	5.17	1	1	1
Salmonella enterica PNUSAS315251	ABJEQR010000010.1	2037	60852	5.17	1	1	1
Salmonella enterica PNUSAS315252	ABJIBP010000003.1	350241	396159	5.17	1	1	1
Salmonella enterica PNUSAS315254	ABJIBK010000002.1	118463	169635	5.17	1	1	1
Salmonella enterica PNUSAS315255	ABJIBN010000007.1	128943	188460	5.17	1	1	1
Salmonella enterica PNUSAS315256	ABJHZQ010000003.1	350232	396150	5.17	1	1	1
Salmonella enterica PNUSAS315257	ABJIBO010000003.1	121885	184911	5.17	1	1	1
Salmonella enterica PNUSAS315258	ABJIBF010000003.1	350232	396150	5.17	1	1	1
Salmonella enterica PNUSAS315260	ABJICU010000002.1	232474	278392	5.17	1	1	1
Salmonella enterica PNUSAS315261	ABJIBW010000003.1	232471	278389	5.17	1	1	1
Salmonella enterica PNUSAS315262	ABJIBY010000004.1	134295	198098	5.17	1	1	1
Salmonella enterica PNUSAS315263	ABJIBM010000001.1	134288	198091	5.17	1	1	1
Salmonella enterica PNUSAS315264	ABJIBB010000002.1	168655	216469	5.17	1	1	1
Salmonella enterica PNUSAS315265	ABJIBE010000006.1	115487	171083	5.17	1	1	1
Salmonella enterica PNUSAS315266	ABJICE010000003.1	350232	396150	5.17	1	1	1
Salmonella enterica PNUSAS315267	ABJIBD010000003.1	349752	409071	5.17	1	1	1
Salmonella enterica PNUSAS315269	ABJICQ010000003.1	232466	278384	5.17	1	1	1
Salmonella enterica PNUSAS315270	ABJIBG010000002.1	133806	173370	5.17	1	1	1
Salmonella enterica PNUSAS315271	ABJIBH010000003.1	232467	278385	5.17	1	1	1
Salmonella enterica PNUSAS315272	ABJICT010000003.1	133778	197067	5.17	1	1	1
Salmonella enterica PNUSAS315273	ABJIBL010000012.1	84532	148335	5.17	1	1	1
Salmonella enterica PNUSAS315292	ABJFBB010000005.1	84532	148335	5.17	1	1	1
Salmonella enterica PNUSAS315293	ABJEPY010000002.1	384933	460659	5.17	1	1	1
Salmonella enterica PNUSAS315294	ABJEPQ010000003.1	349167	415952	5.17	1	1	1
Salmonella enterica PNUSAS315296	ABJEPS010000005.1	84532	148335	5.17	1	1	1
Salmonella enterica PNUSAS315298	ABJEPR010000003.1	350241	396159	5.17	1	1	1
Salmonella enterica PNUSAS315301	ABJEPZ010000002.1	134287	198090	5.17	1	1	1
Salmonella enterica PNUSAS315302	ABJFBD010000004.1	4441	56069	3.12	1	1	0
Salmonella enterica PNUSAS315303	ABJEPU010000002.1	134287	198090	5.17	1	1	1
Salmonella enterica PNUSAS315304	ABJFBC010000002.1	344049	383618	5.17	1	1	1
Salmonella enterica PNUSAS315305	ABJFAZ010000003.1	14787	67451	5.17	1	1	1
Salmonella enterica PNUSAS315306	ABJEPX010000003.1	366680	428752	5.17	1	1	1
Salmonella enterica PNUSAS315307	ABJFBS010000006.1	72400	130603	5.17	1	1	1
Salmonella enterica PNUSAS315308	ABJEPV010000005.1	4441	56069	3.12	1	1	0
Salmonella enterica PNUSAS315309	ABJEQA010000002.1	134287	198090	5.17	1	1	1
Salmonella enterica PNUSAS315310	ABJEPT010000004.1	361414	416751	5.17	1	1	1
Salmonella enterica PNUSAS315311	ABJEQB010000009.1	134174	197977	5.17	1	1	1
Salmonella enterica PNUSAS315312	ABJFBA010000003.1	134092	181484	5.17	1	1	1
Salmonella enterica PNUSAS315314	ABJEQC010000002.1	384933	460659	5.17	1	1	1
Salmonella enterica PNUSAS315332	ABJEZB010000006.1	128937	188454	5.17	1	1	1
Salmonella enterica PNUSAS315333	ABJEZA010000002.1	350232	396150	5.17	1	1	1
Salmonella enterica PNUSAS315335	ABJEYY010000003.1	121114	193194	5.17	1	1	1
Salmonella enterica PNUSAS315337	ABJEYU010000005.1	128943	188460	5.17	1	1	1
Salmonella enterica PNUSAS315338	ABJEZD010000002.1	350241	396159	5.17	1	1	1
Salmonella enterica PNUSAS315339	ABJEZF010000004.1	134288	198091	5.17	1	1	1
Salmonella enterica PNUSAS315340	ABJEYX010000004.1	128950	188467	5.17	1	1	1
Salmonella enterica PNUSAS315341	ABJEYS010000002.1	134176	197979	5.17	1	1	1
Salmonella enterica PNUSAS315342	ABJEZC010000002.1	133772	173376	5.17	1	1	1
Salmonella enterica PNUSAS315343	ABJEZY010000007.1	134092	192370	5.17	1	1	1
Salmonella enterica PNUSAS315344	ABJEYR010000003.1	133911	203964	5.17	1	1	1
Salmonella enterica PNUSAS315345	ABJEZW010000003.1	2041	65643	2.1	1	0	1
Salmonella enterica PNUSAS315347	ABJFAE010000003.1	350232	396150	5.17	1	1	1
Salmonella enterica PNUSAS315348	ABJGPK010000001.1	366695	417244	5.17	1	1	1
Salmonella enterica PNUSAS315349	ABJEZU010000004.1	365955	429383	5.17	1	1	1
Salmonella enterica PNUSAS315350	ABJEYW010000005.1	121897	188099	5.17	1	1	1
Salmonella enterica PNUSAS315351	ABJEYZ010000004.1	128944	188461	5.17	1	1	1
Salmonella enterica PNUSAS315352	ABJFAD010000004.1	133732	183874	5.17	1	1	1
Salmonella enterica PNUSAS315373	ABJFAL010000002.1	353996	422142	5.17	1	1	1
Salmonella enterica PNUSAS315374	ABJFAW010000001.1	133783	197585	5.17	1	1	1
Salmonella enterica PNUSAS315375	ABJFAV010000003.1	350232	396150	5.17	1	1	1
Salmonella enterica PNUSAS315376	ABJFAI010000001.1	188208	249960	5.17	1	1	1
Salmonella enterica PNUSAS315377	ABJFAU010000003.1	350343	410404	5.17	1	1	1
Salmonella enterica PNUSAS315380	ABJFAP010000008.1	2042	52591	5.17	1	1	1
Salmonella enterica PNUSAS315382	ABJFAK010000002.1	121885	184910	5.17	1	1	1
Salmonella enterica PNUSAS315383	ABJFAM010000003.1	121885	184911	5.17	1	1	1
Salmonella enterica PNUSAS315384	ABJFAJ010000003.1	121885	184911	5.17	1	1	1
Salmonella enterica PNUSAS315385	ABJFAX010000003.1	133911	203957	5.17	1	1	1
Salmonella enterica PNUSAS315386	ABJEYF010000004.1	134299	198101	5.17	1	1	1
Salmonella enterica PNUSAS315387	ABJFAQ010000002.1	134299	198101	5.17	1	1	1
Salmonella enterica PNUSAS315388	ABJFAN010000003.1	134299	198101	5.17	1	1	1
Salmonella enterica PNUSAS315394	ABJGZS010000003.1	135864	199667	5.17	1	1	1
Salmonella enterica PNUSAS315396	ABJHBJ010000002.1	366605	428677	5.17	1	1	1
Salmonella enterica PNUSAS315397	ABJGUA010000004.1	2041	52590	5.17	1	1	1
Salmonella enterica PNUSAS315399	ABJHDL010000002.1	244045	294594	5.17	1	1	1
Salmonella enterica PNUSAS315400	ABJGZG010000010.1	102588	166391	5.17	1	1	1
Salmonella enterica PNUSAS315401	ABJHAO010000004.1	130145	191090	5.17	1	1	1
Salmonella enterica PNUSAS315402	ABJGZI010000002.1	124623	188410	5.17	1	1	1
Salmonella enterica PNUSAS315405	ABJHBI010000004.1	84532	148335	5.17	1	1	1
Salmonella enterica PNUSAS315406	ABJGYJ010000002.1	135493	206916	5.17	1	1	1
Salmonella enterica PNUSAS315407	ABJGUN010000003.1	23512	91813	5.17	1	1	1
Salmonella enterica PNUSAS315409	ABJGUL010000003.1	134068	197869	5.17	1	1	1
Salmonella enterica PNUSAS315410	ABJGTZ010000007.1	128937	188454	5.17	1	1	1
Salmonella enterica PNUSAS315411	ABJIGH010000002.1	354041	420836	5.17	1	1	1
Salmonella enterica PNUSAS315412	ABJILM010000003.1	336311	405120	5.17	1	1	1
Salmonella enterica PNUSAS315413	ABJIHP010000005.1	134060	184205	5.17	1	1	1
Salmonella enterica PNUSAS315414	ABJIPP010000003.1	4440	56068	3.12	1	1	0
Salmonella enterica PNUSAS315415	ABJIOV010000003.1	134288	198091	5.17	1	1	1
Salmonella enterica PNUSAS315419	ABJIME010000005.1	2037	65839	5.17	1	1	1
Salmonella enterica PNUSAS315420	ABJIGA010000003.1	134093	193521	5.17	1	1	1
Salmonella enterica PNUSAS315421	ABJIGB010000004.1	361414	416751	5.17	1	1	1
Salmonella enterica PNUSAS315422	ABJION010000002.1	353916	429472	5.17	1	1	1
Salmonella enterica PNUSAS315423	ABJIHI010000003.1	126017	186908	5.17	1	1	1
Salmonella enterica PNUSAS315424	ABJIGJ010000006.1	2041	65843	5.17	1	1	1
Salmonella enterica PNUSAS315425	ABJIOL010000003.1	129737	190658	5.17	1	1	1
Salmonella enterica PNUSAS315426	ABJIOK010000002.1	361413	416750	5.17	1	1	1
Salmonella enterica PNUSAS315427	ABJNFV010000005.1	4441	56069	3.12	1	1	0
Salmonella enterica PNUSAS315428	ABJNEL010000002.1	361684	401248	5.17	1	1	1
Salmonella enterica PNUSAS315429	ABJNEK010000005.1	84532	148335	5.17	1	1	1
Salmonella enterica PNUSAS315430	ABJNEA010000004.1	129837	190765	5.17	1	1	1
Salmonella enterica PNUSAS315431	ABJNFR010000006.1	128943	188460	5.17	1	1	1
Salmonella enterica PNUSAS315432	ABJNGA010000002.1	120273	165862	5.17	1	1	1
Salmonella enterica PNUSAS315434	ABJNEM010000004.1	120900	168949	5.17	1	1	1
Salmonella enterica PNUSAS315435	ABJNEH010000005.1	129737	190658	5.17	1	1	1
Salmonella enterica PNUSAS315437	ABJNEN010000004.1	4441	56069	3.12	1	1	0
Salmonella enterica PNUSAS315438	ABJNFT010000005.1	84532	148335	5.17	1	1	1
Salmonella enterica PNUSAS315440	ABJNFU010000002.1	365951	418479	5.17	1	1	1
Salmonella enterica PNUSAS315442	ABJNFD010000002.1	361324	416188	5.17	1	1	1
Salmonella enterica PNUSAS315443	ABJNFS010000002.1	302174	368145	5.17	1	1	1
Salmonella enterica PNUSAS315445	ABJNGX010000002.1	133747	213296	5.17	1	1	1
Salmonella enterica PNUSAS315446	ABJNFE010000003.1	133778	173382	5.17	1	1	1
Salmonella enterica PNUSAS315447	ABJNEJ010000002.1	361687	401251	5.17	1	1	1
Salmonella enterica PNUSAS315448	ABJNGW010000002.1	366605	428677	5.17	1	1	1
Salmonella enterica PNUSAS315449	ABJNDY010000004.1	4441	56069	3.12	1	1	0
Salmonella enterica PNUSAS315451	ABJNFX010000002.1	354048	429410	5.17	1	1	1
Salmonella enterica PNUSAS315452	ABJNFF010000003.1	129737	190658	5.17	1	1	1
Salmonella enterica PNUSAS315453	ABJNGJ010000005.1	84532	148335	5.17	1	1	1
Salmonella enterica PNUSAS315454	ABJNEI010000004.1	4441	56069	3.12	1	1	0
Salmonella enterica PNUSAS315456	ABJNEF010000002.1	356290	424581	5.17	1	1	1
Salmonella enterica PNUSAS315469	ABJEVK010000002.1	113858	160431	5.17	1	1	1
Salmonella enterica PNUSAS315470	ABJEVG010000002.1	292808	346489	5.17	1	1	1
Salmonella enterica PNUSAS315487	ABJEWP010000005.1	102447	161955	5.17	1	1	1
Salmonella enterica PNUSAS315488	ABJEWM010000002.1	133742	181141	5.17	1	1	1
Salmonella enterica PNUSAS315489	ABJEWI010000003.1	344049	383618	5.17	1	1	1
Salmonella enterica PNUSAS315490	ABJEVB010000002.1	134047	213597	5.17	1	1	1
Salmonella enterica PNUSAS315491	ABJEWN010000003.1	344049	383618	5.17	1	1	1
Salmonella enterica PNUSAS315492	ABJEWC010000001.1	361472	406197	5.17	1	1	1
Salmonella enterica PNUSAS315493	ABJEWK010000002.1	282270	349535	5.17	1	1	1
Salmonella enterica PNUSAS315494	ABJEVV010000004.1	122398	175974	5.17	1	1	1
Salmonella enterica PNUSAS315495	ABJEWJ010000002.1	358758	426546	5.17	1	1	1
Salmonella enterica PNUSAS315497	ABJEWD010000001.1	357034	418208	5.17	1	1	1
Salmonella enterica PNUSAS315498	ABJEWL010000003.1	135081	194449	5.17	1	1	1
Salmonella enterica PNUSAS315499	ABJEWE010000002.1	361678	411823	5.17	1	1	1
Salmonella enterica PNUSAS315501	ABJEWA010000003.1	134288	198091	5.17	1	1	1
Salmonella enterica PNUSAS315502	ABJEWF010000004.1	361323	404765	5.17	1	1	1
Salmonella enterica PNUSAS315503	ABJEWH010000004.1	361323	404765	5.17	1	1	1
Salmonella enterica PNUSAS315504	ABJEVE010000003.1	124227	196282	5.17	1	1	1
Salmonella enterica PNUSAS315505	ABJEVZ010000003.1	133837	173441	5.17	1	1	1
Salmonella enterica PNUSAS315506	ABJEUZ010000002.1	359806	419239	5.17	1	1	1
Salmonella enterica PNUSAS315507	ABJEWB010000003.1	135309	199111	5.17	1	1	1
Salmonella enterica PNUSAS315508	ABJEVL010000003.1	134092	199943	5.17	1	1	1
Salmonella enterica PNUSAS315509	ABJEVD010000007.1	10071	88316	5.17	1	1	1
Salmonella enterica PNUSAS315510	ABJEVA010000003.1	133747	213289	5.17	1	1	1
Salmonella enterica PNUSAS315511	ABJEVI010000002.1	366660	428732	5.17	1	1	1
Salmonella enterica PNUSAS315512	ABJEVF010000002.1	361414	416752	5.17	1	1	1
Salmonella enterica PNUSAS315513	ABJEVH010000003.1	29267	68774	5.17	1	1	1
Salmonella enterica PNUSAS315514	ABJEVC010000003.1	344049	383618	5.17	1	1	1
Salmonella enterica PNUSAS315534	ABJETQ010000004.1	257824	311505	5.17	1	1	1
Salmonella enterica PNUSAS315535	ABJETP010000003.1	128296	186011	5.17	1	1	1
Salmonella enterica PNUSAS315536	ABJETJ010000002.1	133941	197744	5.17	1	1	1
Salmonella enterica PNUSAS315537	ABJETO010000004.1	57803	121605	5.17	1	1	1
Salmonella enterica PNUSAS315539	ABJETV010000002.1	98483	159657	5.17	1	1	1
Salmonella enterica PNUSAS315541	ABJETR010000004.1	43999	107801	5.17	1	1	1
Salmonella enterica PNUSAS315542	ABJETK010000027.1	12553	58875	3.12	1	1	0
Salmonella enterica PNUSAS315552	ABJETE010000004.1	3740	53570	3.12	1	1	0
Salmonella enterica PNUSAS315553	ABJETH010000006.1	134287	198090	5.17	1	1	1
Salmonella enterica PNUSAS315554	ABJETF010000006.1	129737	190675	5.17	1	1	1
Salmonella enterica PNUSAS315556	ABJETG010000001.1	122885	185911	5.17	1	1	1
Salmonella enterica PNUSAS315592	ABJESX010000002.1	134299	198101	5.17	1	1	1
Salmonella enterica PNUSAS315593	ABJESW010000003.1	130774	191629	5.17	1	1	1
Salmonella enterica PNUSAS315594	ABJESY010000003.1	133847	197649	5.17	1	1	1
Salmonella enterica PNUSAS315595	ABJGLB010000002.1	239287	300461	5.17	1	1	1
Salmonella enterica PNUSAS315596	ABJGLF010000001.1	361678	411823	5.17	1	1	1
Salmonella enterica PNUSAS315597	ABJGLG010000002.1	134397	205821	5.17	1	1	1
Salmonella enterica PNUSAS315598	ABJGLH010000005.1	23439	67596	5.17	1	1	1
Salmonella enterica PNUSAS315599	ABJGNJ010000007.1	2031	65834	5.17	1	1	1
Salmonella enterica PNUSAS315600	ABJGNK010000001.1	348530	403365	5.17	1	1	1
Salmonella enterica PNUSAS315601	ABJGLC010000001.1	348232	403067	5.17	1	1	1
Salmonella enterica PNUSAS315602	ABJGLD010000002.1	344120	383689	5.17	1	1	1
Salmonella enterica PNUSAS315603	ABJGLE010000003.1	135069	197699	5.17	1	1	1
Salmonella enterica PNUSAS315604	ABJIAU010000006.1	115643	171237	5.17	1	1	1
Salmonella enterica PNUSAS315605	ABJIAW010000001.1	351774	421335	5.17	1	1	1
Salmonella enterica PNUSAS315606	ABJICH010000012.1	102587	166390	5.17	1	1	1
Salmonella enterica PNUSAS315607	ABJHZO010000003.1	130145	191090	5.17	1	1	1
Salmonella enterica PNUSAS315611	ABJIAT010000004.1	133717	197520	5.17	1	1	1
Salmonella enterica PNUSAS315612	ABJIAV010000001.1	658077	717445	5.17	1	1	1
Salmonella enterica PNUSAS315614	ABJIAX010000003.1	102587	166390	5.17	1	1	1
Salmonella enterica PNUSAS315681	ABJHXN010000002.1	355945	424236	5.17	1	1	1
Salmonella enterica PNUSAS315682	ABJHXG010000007.1	128943	188460	5.17	1	1	1
Salmonella enterica PNUSAS315684	ABJHYF010000001.1	359806	429989	5.17	1	1	1
Salmonella enterica PNUSAS315685	ABJHXW010000003.1	134224	200533	5.17	1	1	1
Salmonella enterica PNUSAS315688	ABJHXV010000006.1	135672	185817	5.17	1	1	1
Salmonella enterica PNUSAS315689	ABJHXE010000004.1	129737	190659	5.17	1	1	1
Salmonella enterica PNUSAS315690	ABJHXF010000012.1	80176	139693	5.17	1	1	1
Salmonella enterica PNUSAS315691	ABJHWY010000002.1	361463	411608	5.17	1	1	1
Salmonella enterica PNUSAS315692	ABJHYQ010000005.1	133912	192189	5.17	1	1	1
Salmonella enterica PNUSAS315694	ABJHXQ010000003.1	133777	173381	5.17	1	1	1
Salmonella enterica PNUSAS315696	ABJINI010000005.1	129737	190668	5.17	1	1	1
Salmonella enterica PNUSAS315698	ABJHXI010000003.1	349970	409299	5.17	1	1	1
Salmonella enterica PNUSAS315699	ABJIBZ010000006.1	115542	171136	5.17	1	1	1
Salmonella enterica PNUSAS315700	ABJHYE010000002.1	350232	396150	5.17	1	1	1
Salmonella enterica PNUSAS315721	ABJHXJ010000001.1	359806	430001	5.17	1	1	1
Salmonella enterica PNUSAS315722	ABJHXP010000003.1	133911	203964	5.17	1	1	1
Salmonella enterica PNUSAS315723	ABJHYB010000001.1	355881	424172	5.17	1	1	1
Salmonella enterica PNUSAS315725	ABJHYP010000006.1	134092	192370	5.17	1	1	1
Salmonella enterica PNUSAS315727	ABJHXA010000003.1	357036	418211	5.17	1	1	1
Salmonella enterica PNUSAS315728	ABJHYH010000005.1	134092	192370	5.17	1	1	1
Salmonella enterica PNUSAS315729	ABJHYM010000004.1	122802	168720	5.17	1	1	1
Salmonella enterica PNUSAS315730	ABJHWW010000004.1	135310	199113	5.17	1	1	1
Salmonella enterica PNUSAS315731	ABJHYG010000003.1	23537	87340	5.17	1	1	1
Salmonella enterica PNUSAS315732	ABJHYA010000006.1	128944	188461	5.17	1	1	1
Salmonella enterica PNUSAS315733	ABJHXR010000002.1	359806	429977	5.17	1	1	1
Salmonella enterica PNUSAS315734	ABJHYJ010000002.1	128594	196885	5.17	1	1	1
Salmonella enterica PNUSAS315735	ABJHXH010000003.1	134288	198091	5.17	1	1	1
Salmonella enterica PNUSAS315736	ABJHZV010000006.1	134288	198091	5.17	1	1	1
Salmonella enterica PNUSAS315737	ABJHYL010000002.1	359806	429977	5.17	1	1	1
Salmonella enterica PNUSAS315738	ABJHXB010000004.1	350232	396150	5.17	1	1	1
Salmonella enterica PNUSAS315739	ABJHXX010000004.1	133912	192189	5.17	1	1	1
Salmonella enterica PNUSAS315740	ABJHXY010000002.1	359806	429989	5.17	1	1	1
Salmonella enterica PNUSAS315741	ABJHXZ010000001.1	359806	429989	5.17	1	1	1
Salmonella enterica PNUSAS315742	ABJHYI010000003.1	122400	197821	5.17	1	1	1
Salmonella enterica PNUSAS315743	ABJHXC010000004.1	122397	175973	5.17	1	1	1
Salmonella enterica PNUSAS315744	ABJHYC010000003.1	342149	389973	5.17	1	1	1
Salmonella enterica PNUSAS315745	ABJHXO010000001.1	359806	429989	5.17	1	1	1
Salmonella enterica PNUSAS315762	ABJHVB010000005.1	84532	148335	5.17	1	1	1
Salmonella enterica PNUSAS315763	ABJHEU010000003.1	130145	191097	5.17	1	1	1
Salmonella enterica PNUSAS315764	ABJGWR010000005.1	133941	197744	5.17	1	1	1
Salmonella enterica PNUSAS315765	ABJGWQ010000002.1	355874	424165	5.17	1	1	1
Salmonella enterica PNUSAS315767	ABJHAG010000003.1	129737	190682	5.17	1	1	1
Salmonella enterica PNUSAS315768	ABJHBF010000003.1	360128	410677	5.17	1	1	1
Salmonella enterica PNUSAS315769	ABJGZX010000005.1	126017	186909	5.17	1	1	1
Salmonella enterica PNUSAS315770	ABJGWO010000007.1	2041	65843	5.17	1	1	1
Salmonella enterica PNUSAS315771	ABJGZR010000004.1	260650	301186	3.12	1	1	0
Salmonella enterica PNUSAS315772	ABJHVA010000004.1	134288	198091	5.17	1	1	1
Salmonella enterica PNUSAS315792	ABJHUU010000003.1	4438	56066	3.12	1	1	0
Salmonella enterica PNUSAS315793	ABJHGE010000003.1	350285	421631	5.17	1	1	1
Salmonella enterica PNUSAS315794	ABJHKO010000003.1	122398	175974	5.17	1	1	1
Salmonella enterica PNUSAS315795	ABJHKP010000006.1	2040	65842	5.17	1	1	1
Salmonella enterica PNUSAS315796	ABJHUS010000006.1	2041	62956	5.17	1	1	1
Salmonella enterica PNUSAS315797	ABJHVG010000004.1	134288	198091	5.17	1	1	1
Salmonella enterica PNUSAS315799	ABJHUV010000003.1	129737	190658	5.17	1	1	1
Salmonella enterica PNUSAS315800	ABJHNJ010000003.1	122031	175607	5.17	1	1	1
Salmonella enterica PNUSAS315801	ABJHUT010000002.1	366605	428677	5.17	1	1	1
Salmonella enterica PNUSAS315802	ABJHVD010000005.1	134322	198124	5.17	1	1	1
Salmonella enterica PNUSAS315803	ABJHGF010000002.1	361414	416751	5.17	1	1	1
Salmonella enterica PNUSAS315804	ABJHQI010000003.1	244128	306200	5.17	1	1	1
Salmonella enterica PNUSAS315805	ABJHSR010000001.1	2038	65841	5.17	1	1	1
Salmonella enterica PNUSAS315826	ABJHMG010000005.1	63241	122676	5.17	1	1	1
Salmonella enterica PNUSAS315828	ABJHMK010000003.1	344048	383617	5.17	1	1	1
Salmonella enterica PNUSAS315829	ABJHNB010000003.1	366594	428666	5.17	1	1	1
Salmonella enterica PNUSAS315831	ABJHMR010000004.1	292808	346489	5.17	1	1	1
Salmonella enterica PNUSAS315832	ABJHML010000003.1	342214	395793	5.17	1	1	1
Salmonella enterica PNUSAS315833	ABJHNH010000002.1	351522	419828	5.17	1	1	1
Salmonella enterica PNUSAS315835	ABJHMH010000002.1	361687	401251	5.17	1	1	1
Salmonella enterica PNUSAS315838	ABJHMI010000002.1	361687	401251	5.17	1	1	1
Salmonella enterica PNUSAS315839	ABJHNC010000003.1	355869	424160	5.17	1	1	1
Salmonella enterica PNUSAS315840	ABJHMN010000004.1	357033	418207	5.17	1	1	1
Salmonella enterica PNUSAS315842	ABJHMM010000003.1	355869	424160	5.17	1	1	1
Salmonella enterica PNUSAS315843	ABJHMP010000007.1	84532	148335	5.17	1	1	1
Salmonella enterica PNUSAS315845	ABJHNG010000005.1	133778	173382	5.17	1	1	1
Salmonella enterica PNUSAS315846	ABJHMU010000004.1	129737	190681	5.17	1	1	1
Salmonella enterica PNUSAS315847	ABJHND010000005.1	129809	191940	5.17	1	1	1
Salmonella enterica PNUSAS315848	ABJHMX010000003.1	376108	416644	3.12	1	1	0
Salmonella enterica PNUSAS315849	ABJHMW010000003.1	344049	383618	5.17	1	1	1
Salmonella enterica PNUSAS315850	ABJHNA010000003.1	366605	428677	5.17	1	1	1
Salmonella enterica PNUSAS315851	ABJHMO010000004.1	129717	190633	5.17	1	1	1
Salmonella enterica PNUSAS315874	ABJHYS010000004.1	121258	193307	5.17	1	1	1
Salmonella enterica PNUSAS315875	ABJHYT010000001.1	362002	419127	5.17	1	1	1
Salmonella enterica PNUSAS315876	ABJHYR010000003.1	121258	193307	5.17	1	1	1
Salmonella enterica PNUSAS315877	ABJICW010000002.1	238439	296154	5.17	1	1	1
Salmonella enterica PNUSAS315895	ABLFSP010000003.1	350232	396150	5.17	1	1	1
Salmonella enterica PNUSAS315896	ABLFQN010000003.1	133911	203942	2.1	1	0	1
Salmonella enterica PNUSAS315898	ABLFQI010000002.1	134288	198091	2.1	1	0	1
Salmonella enterica PNUSAS315899	ABLFQK010000003.1	364035	424925	5.17	1	1	1
Salmonella enterica PNUSAS315901	ABLFSN010000005.1	163468	227271	2.1	1	0	1
Salmonella enterica PNUSAS315902	ABJPEK010000004.1	233665	283810	5.17	1	1	1
Salmonella enterica PNUSAS315903	ABLFQL010000003.1	232467	278386	5.17	1	1	1
Salmonella enterica PNUSAS315904	ABLFQG010000001.1	361485	411630	2.1	1	0	1
Salmonella enterica PNUSAS315905	ABLFSS010000002.1	350232	396150	5.17	1	1	1
Salmonella enterica PNUSAS315906	ABLFSM010000003.1	357600	410410	3.13	1	1	0
Salmonella enterica PNUSAS315907	ABLFQH010000006.1	134093	192370	5.17	1	1	1
Salmonella enterica PNUSAS315908	ABLFSR010000003.1	361474	411619	2.1	1	0	1
Salmonella enterica PNUSAS315910	ABLFQO010000002.1	370726	424172	3.12	1	1	0
Salmonella enterica PNUSAS315931	ABJICO010000001.1	309624	387594	5.17	1	1	1
Salmonella enterica PNUSAS315973	ABJIDL010000003.1	135069	197693	5.17	1	1	1
Salmonella enterica PNUSAS315974	ABJIFA010000003.1	350226	396144	5.17	1	1	1
Salmonella enterica PNUSAS315975	ABJIGG010000007.1	84957	140073	5.17	1	1	1
Salmonella enterica PNUSAS315977	ABJIGE010000003.1	129845	190769	5.17	1	1	1
Salmonella enterica PNUSAS315979	ABJIGF010000002.1	134288	197890	2.1	1	0	1
Salmonella enterica PNUSAS315980	ABJIMC010000003.1	320117	383920	5.17	1	1	1
Salmonella enterica PNUSAS315981	ABJIGD010000004.1	2041	64113	5.17	1	1	1
Salmonella enterica PNUSAS315983	ABJILL010000001.1	344388	408943	5.17	1	1	1
Salmonella enterica PNUSAS315994	ABJIED010000003.1	2040	66318	5.17	1	1	1
Salmonella enterica PNUSAS315995	ABJIEC010000005.1	2041	62979	5.17	1	1	1
Salmonella enterica PNUSAS315996	ABJIFU010000001.1	134288	198091	5.17	1	1	1
Salmonella enterica PNUSAS315997	ABJIDY010000005.1	2041	62986	5.17	1	1	1
Salmonella enterica PNUSAS315999	ABJIEA010000006.1	2035	62980	5.17	1	1	1
Salmonella enterica PNUSAS316000	ABJIFR010000003.1	133778	173387	5.17	1	1	1
Salmonella enterica PNUSAS316002	ABJIFT010000003.1	126017	186907	5.17	1	1	1
Salmonella enterica PNUSAS316003	ABJIHO010000009.1	2041	62986	5.17	1	1	1
Salmonella enterica PNUSAS316004	ABJIEE010000001.1	232293	318108	5.17	1	1	1
Salmonella enterica PNUSAS316005	ABJIFS010000002.1	360128	410677	5.17	1	1	1
Salmonella enterica PNUSAS316006	ABJILJ010000003.1	130145	191089	5.17	1	1	1
Salmonella enterica PNUSAS316007	ABJIHQ010000007.1	2041	65843	5.17	1	1	1
Salmonella enterica PNUSAS316008	ABJIDV010000003.1	239318	300492	5.17	1	1	1
Salmonella enterica PNUSAS316009	ABJIEB010000005.1	2041	62972	5.17	1	1	1
Salmonella enterica PNUSAS316010	ABJIDW010000004.1	130145	191090	5.17	1	1	1
Salmonella enterica PNUSAS316011	ABJIDS010000005.1	9324	60641	3.12	1	1	0
Salmonella enterica PNUSAS316012	ABJIMB010000003.1	134397	205820	5.17	1	1	1
Salmonella enterica PNUSAS316014	ABJIHA010000001.1	130774	191629	5.17	1	1	1
Salmonella enterica PNUSAS316015	ABJIHB010000004.1	134294	198097	5.17	1	1	1
Salmonella enterica PNUSAS316016	ABJIIB010000003.1	130774	191629	5.17	1	1	1
Salmonella enterica PNUSAS316017	ABJIMG010000003.1	129835	175134	5.17	1	1	1
Salmonella enterica PNUSAS316018	ABJIHM010000002.1	366474	428546	5.17	1	1	1
Salmonella enterica PNUSAS316020	ABJIGZ010000003.1	361404	416741	5.17	1	1	1
Salmonella enterica PNUSAS316055	ABJIFI010000003.1	133660	173264	5.17	1	1	1
Salmonella enterica PNUSAS316074	ABJIER010000004.1	84532	148335	5.17	1	1	1
Salmonella enterica PNUSAS316076	ABJILP010000003.1	129737	190675	5.17	1	1	1
Salmonella enterica PNUSAS316077	ABJILQ010000005.1	133721	197524	5.17	1	1	1
Salmonella enterica PNUSAS316078	ABJILO010000004.1	134288	198091	5.17	1	1	1
Salmonella enterica PNUSAS316079	ABJIEX010000002.1	302175	368147	5.17	1	1	1
Salmonella enterica PNUSAS316080	ABJIDT010000001.1	361585	401149	5.17	1	1	1
Salmonella enterica PNUSAS316081	ABJIHE010000003.1	130886	192060	5.17	1	1	1
Salmonella enterica PNUSAS316082	ABJIHG010000003.1	228517	268086	5.17	1	1	1
Salmonella enterica PNUSAS316083	ABJIEV010000003.1	130803	191977	5.17	1	1	1
Salmonella enterica PNUSAS316084	ABJIEU010000003.1	84532	148335	5.17	1	1	1
Salmonella enterica PNUSAS316086	ABJIHF010000004.1	4441	56069	3.12	1	1	0
Salmonella enterica PNUSAS316087	ABJIGC010000001.1	123942	162378	5.17	1	1	1
Salmonella enterica PNUSAS316094	ABJIEZ010000005.1	126326	202756	5.17	1	1	1
Salmonella enterica PNUSAS316098	ABJOYX010000003.1	239339	300513	5.17	1	1	1
Salmonella enterica PNUSAS316101	ABJPAD010000002.1	134081	213630	5.17	1	1	1
Salmonella enterica PNUSAS316102	ABJOZB010000001.1	123942	162378	5.17	1	1	1
Salmonella enterica PNUSAS316103	ABJPAE010000001.1	133743	205173	5.17	1	1	1
Salmonella enterica PNUSAS316105	ABJPBU010000002.1	134397	205821	5.17	1	1	1
Salmonella enterica PNUSAS316106	ABJOYV010000010.1	23544	83053	5.17	1	1	1
Salmonella enterica PNUSAS316107	ABJOYW010000001.1	357344	412528	5.17	1	1	1
Salmonella enterica PNUSAS316108	ABJPAF010000002.1	113858	160431	5.17	1	1	1
Salmonella enterica PNUSAS316109	ABJOYZ010000001.1	366543	428615	5.17	1	1	1
Salmonella enterica PNUSAS316111	ABJOZA010000002.1	134938	206362	5.17	1	1	1
Salmonella enterica PNUSAS316112	ABJOZC010000003.1	361686	401250	5.17	1	1	1
Salmonella enterica PNUSAS316113	ABJOVB010000006.1	134288	198091	5.17	1	1	1
Salmonella enterica PNUSAS316116	ABJPAR010000005.1	129737	190675	5.17	1	1	1
Salmonella enterica PNUSAS316117	ABJOWC010000010.1	23492	74041	5.17	1	1	1
Salmonella enterica PNUSAS316118	ABJOZG010000003.1	239311	300485	5.17	1	1	1
Salmonella enterica PNUSAS316119	ABJOUX010000006.1	84957	140238	5.17	1	1	1
Salmonella enterica PNUSAS316120	ABJOWD010000010.1	23516	82944	5.17	1	1	1
Salmonella enterica PNUSAS316121	ABJIIV010000002.1	133911	203957	5.17	1	1	1
Salmonella enterica PNUSAS316125	ABJIIN010000003.1	134299	198101	5.17	1	1	1
Salmonella enterica PNUSAS316126	ABJIIQ010000001.1	361414	416751	5.17	1	1	1
Salmonella enterica PNUSAS316127	ABJIIT010000002.1	360128	410677	5.17	1	1	1
Salmonella enterica PNUSAS316128	ABJIIL010000001.1	355873	424164	5.17	1	1	1
Salmonella enterica PNUSAS316132	ABJIIK010000004.1	132472	193410	5.17	1	1	1
Salmonella enterica PNUSAS316154	ABJINU010000018.1	2041	62896	5.17	1	1	1
Salmonella enterica PNUSAS316155	ABJINM010000004.1	121113	193158	5.17	1	1	1
Salmonella enterica PNUSAS316156	ABJIOC010000002.1	153945	193514	5.17	1	1	1
Salmonella enterica PNUSAS316158	ABJINR010000005.1	235968	311444	5.17	1	1	1
Salmonella enterica PNUSAS316160	ABJINQ010000003.1	134092	216019	5.17	1	1	1
Salmonella enterica PNUSAS316162	ABJINO010000006.1	2041	65885	5.17	1	1	1
Salmonella enterica PNUSAS316163	ABJINW010000002.1	235989	311492	5.17	1	1	1
Salmonella enterica PNUSAS316169	ABJINP010000002.1	133778	173382	5.17	1	1	1
Salmonella enterica PNUSAS316171	ABJINN010000006.1	2032	65834	5.17	1	1	1
Salmonella enterica PNUSAS316172	ABJIPG010000002.1	135081	194449	5.17	1	1	1
Salmonella enterica PNUSAS316173	ABJIOP010000002.1	135069	197657	5.17	1	1	1
Salmonella enterica PNUSAS316174	ABJIPF010000005.1	129737	190668	5.17	1	1	1
Salmonella enterica PNUSAS316175	ABJIVQ010000002.1	351294	419599	5.17	1	1	1
Salmonella enterica PNUSAS316176	ABJIPE010000003.1	336311	405120	5.17	1	1	1
Salmonella enterica PNUSAS316178	ABJIOT010000001.1	135946	199749	5.17	1	1	1
Salmonella enterica PNUSAS316182	ABJIVL010000004.1	361414	416751	5.17	1	1	1
Salmonella enterica PNUSAS316213	ABJIOD010000002.1	135069	209615	5.17	1	1	1
Salmonella enterica PNUSAS316214	ABJIOI010000004.1	129839	190738	5.17	1	1	1
Salmonella enterica PNUSAS316217	ABJIUN010000003.1	232509	278427	5.17	1	1	1
Salmonella enterica PNUSAS316218	ABJIUH010000001.1	135947	199750	5.17	1	1	1
Salmonella enterica PNUSAS316220	ABJIUF010000003.1	350232	396150	5.17	1	1	1
Salmonella enterica PNUSAS316221	ABJIUC010000004.1	168655	216469	5.17	1	1	1
Salmonella enterica PNUSAS316222	ABJIUL010000009.1	2041	60319	5.17	1	1	1
Salmonella enterica PNUSAS316227	ABJIUM010000003.1	232467	278385	5.17	1	1	1
Salmonella enterica PNUSAS316228	ABJITX010000004.1	122802	168720	5.17	1	1	1
Salmonella enterica PNUSAS316230	ABJITS010000004.1	350232	396150	5.17	1	1	1
Salmonella enterica PNUSAS316232	ABJIUB010000003.1	344048	383617	5.17	1	1	1
Salmonella enterica PNUSAS316234	ABJIUE010000005.1	128950	188467	5.17	1	1	1
Salmonella enterica PNUSAS316236	ABJITU010000003.1	134001	205310	5.17	1	1	1
Salmonella enterica PNUSAS316258	ABJIUY010000002.1	134288	198091	5.17	1	1	1
Salmonella enterica PNUSAS316259	ABJIUX010000001.1	361020	430743	5.17	1	1	1
Salmonella enterica PNUSAS316260	ABJIUW010000003.1	233382	312490	5.17	1	1	1
Salmonella enterica PNUSAS316261	ABJIVA010000003.1	134299	198101	5.17	1	1	1
Salmonella enterica PNUSAS316262	ABJIUV010000001.1	132471	196273	5.17	1	1	1
Salmonella enterica PNUSAS316299	ABJITF010000002.1	350743	429851	5.17	1	1	1
Salmonella enterica PNUSAS316300	ABJITA010000004.1	84532	148335	5.17	1	1	1
Salmonella enterica PNUSAS316301	ABJITJ010000007.1	134048	213598	5.17	1	1	1
Salmonella enterica PNUSAS316302	ABJIPW010000005.1	108365	158510	5.17	1	1	1
Salmonella enterica PNUSAS316303	ABJITN010000002.1	134299	198101	5.17	1	1	1
Salmonella enterica PNUSAS316305	ABJITC010000002.1	361637	401201	5.17	1	1	1
Salmonella enterica PNUSAS316306	ABJITK010000003.1	351081	430189	5.17	1	1	1
Salmonella enterica PNUSAS316307	ABJITG010000002.1	357033	418207	5.17	1	1	1
Salmonella enterica PNUSAS316308	ABJITL010000002.1	353980	420775	5.17	1	1	1
Salmonella enterica PNUSAS316309	ABJITB010000001.1	135946	199749	5.17	1	1	1
Salmonella enterica PNUSAS316310	ABJIPS010000002.1	357072	401229	5.17	1	1	1
Salmonella enterica PNUSAS316311	ABJITD010000006.1	84532	148335	5.17	1	1	1
Salmonella enterica PNUSAS316312	ABJITE010000003.1	2041	81591	5.17	1	1	1
Salmonella enterica PNUSAS316313	ABJITM010000024.1	4441	56069	3.12	1	1	0
Salmonella enterica PNUSAS316314	ABJITO010000001.1	357033	418207	5.17	1	1	1
Salmonella enterica PNUSAS316381	ABJIRK010000002.1	117754	168926	5.17	1	1	1
Salmonella enterica PNUSAS316382	ABJIRI010000005.1	241787	293071	5.17	1	1	1
Salmonella enterica PNUSAS316383	ABJIQN010000003.1	133778	173382	5.17	1	1	1
Salmonella enterica PNUSAS316385	ABJIRJ010000002.1	357033	418207	5.17	1	1	1
Salmonella enterica PNUSAS316396	ABJJTJ010000003.1	349874	425041	5.17	1	1	1
Salmonella enterica PNUSAS316397	ABJJSJ010000007.1	2037	65840	5.17	1	1	1
Salmonella enterica PNUSAS316398	ABJJSK010000002.1	361414	416751	5.17	1	1	1
Salmonella enterica PNUSAS316402	ABJIYM010000002.1	351630	392289	5.17	1	1	1
Salmonella enterica PNUSAS316404	ABJIYF010000006.1	134093	216020	5.17	1	1	1
Salmonella enterica PNUSAS316405	ABJIYH010000004.1	133778	173382	5.17	1	1	1
Salmonella enterica PNUSAS316406	ABJIYI010000003.1	226813	295622	5.17	1	1	1
Salmonella enterica PNUSAS316407	ABJIYL010000003.1	136480	195848	5.17	1	1	1
Salmonella enterica PNUSAS316408	ABJIYN010000005.1	129808	181091	5.17	1	1	1
Salmonella enterica PNUSAS316409	ABJIYK010000004.1	135459	185604	5.17	1	1	1
Salmonella enterica PNUSAS316410	ABJIYS010000002.1	134092	216019	5.17	1	1	1
Salmonella enterica PNUSAS316411	ABJIYP010000002.1	120402	191377	5.17	1	1	1
Salmonella enterica PNUSAS316413	ABJJMA010000009.1	129063	189056	5.17	1	1	1
Salmonella enterica PNUSAS316414	ABJJMC010000003.1	4439	68897	3.12	1	1	0
Salmonella enterica PNUSAS316415	ABJJNE010000003.1	122398	175974	5.17	1	1	1
Salmonella enterica PNUSAS316416	ABJJRD010000003.1	125649	201098	5.17	1	1	1
Salmonella enterica PNUSAS316433	ABJJGD010000003.1	232470	278388	5.17	1	1	1
Salmonella enterica PNUSAS316434	ABJJHF010000003.1	122800	168718	5.17	1	1	1
Salmonella enterica PNUSAS316435	ABJJHC010000003.1	246077	296222	5.17	1	1	1
Salmonella enterica PNUSAS316436	ABJJGP010000003.1	244108	306179	5.17	1	1	1
Salmonella enterica PNUSAS316437	ABJJGH010000002.1	244060	294609	5.17	1	1	1
Salmonella enterica PNUSAS316439	ABJJHM010000007.1	134092	192370	5.17	1	1	1
Salmonella enterica PNUSAS316440	ABJJHH010000005.1	133778	173382	5.17	1	1	1
Salmonella enterica PNUSAS316441	ABJJGL010000001.1	353957	429424	5.17	1	1	1
Salmonella enterica PNUSAS316442	ABJJGG010000004.1	2041	65844	5.17	1	1	1
Salmonella enterica PNUSAS316443	ABJJGO010000006.1	134092	192370	5.17	1	1	1
Salmonella enterica PNUSAS316444	ABJJGN010000005.1	2039	61407	5.17	1	1	1
Salmonella enterica PNUSAS316445	ABJJIV010000004.1	232476	278394	5.17	1	1	1
Salmonella enterica PNUSAS316446	ABJJIU010000006.1	134574	192852	5.17	1	1	1
Salmonella enterica PNUSAS316447	ABJJGM010000003.1	232474	278392	5.17	1	1	1
Salmonella enterica PNUSAS316449	ABJJGC010000004.1	122802	168720	5.17	1	1	1
Salmonella enterica PNUSAS316450	ABJJGJ010000006.1	134092	192370	5.17	1	1	1
Salmonella enterica PNUSAS316451	ABJJGI010000006.1	120304	171753	5.17	1	1	1
Salmonella enterica PNUSAS316452	ABJJGK010000003.1	350232	396150	5.17	1	1	1
Salmonella enterica PNUSAS316473	ABJJFO010000005.1	84532	148335	5.17	1	1	1
Salmonella enterica PNUSAS316474	ABJJFR010000005.1	84532	148335	5.17	1	1	1
Salmonella enterica PNUSAS316475	ABJJFN010000006.1	84532	148335	5.17	1	1	1
Salmonella enterica PNUSAS316476	ABJJFP010000005.1	84532	148335	5.17	1	1	1
Salmonella enterica PNUSAS316477	ABJJFJ010000007.1	84532	148335	5.17	1	1	1
Salmonella enterica PNUSAS316481	ABJJIZ010000023.1	4441	56069	3.12	1	1	0
Salmonella enterica PNUSAS316486	ABJJHP010000020.1	2041	70850	5.17	1	1	1
Salmonella enterica PNUSAS316487	ABJJHQ010000004.1	147247	200928	5.17	1	1	1
Salmonella enterica PNUSAS316489	ABJJKG010000030.1	12546	52064	3.12	1	1	0
Salmonella enterica PNUSAS316496	ABJJIA010000006.1	92538	171646	5.17	1	1	1
Salmonella enterica PNUSAS316500	ABJJJZ010000002.1	355879	424170	5.17	1	1	1
Salmonella enterica PNUSAS316501	ABJJJY010000004.1	344039	383608	5.17	1	1	1
Salmonella enterica PNUSAS316502	ABJJZO010000005.1	102590	166393	5.17	1	1	1
Salmonella enterica PNUSAS316505	ABJJJW010000004.1	120273	165862	5.17	1	1	1
Salmonella enterica PNUSAS316506	ABJJMR010000002.1	361382	429170	5.17	1	1	1
Salmonella enterica PNUSAS316507	ABJJQP010000004.1	4441	56069	3.12	1	1	0
Salmonella enterica PNUSAS316508	ABJJOQ010000002.1	134288	198091	5.17	1	1	1
Salmonella enterica PNUSAS316509	ABJJKC010000003.1	134047	209789	5.17	1	1	1
Salmonella enterica PNUSAS316512	ABJJJQ010000004.1	361414	416751	5.17	1	1	1
Salmonella enterica PNUSAS316513	ABJJOR010000003.1	130774	191629	5.17	1	1	1
Salmonella enterica PNUSAS316514	ABJJJV010000002.1	361687	401250	5.17	1	1	1
Salmonella enterica PNUSAS316515	ABJJLU010000002.1	133778	173382	5.17	1	1	1
Salmonella enterica PNUSAS316516	ABJJKN010000002.1	134288	198091	5.17	1	1	1
Salmonella enterica PNUSAS316517	ABJJKO010000003.1	133747	205565	5.17	1	1	1
Salmonella enterica PNUSAS316518	ABJJHX010000003.1	133747	205565	5.17	1	1	1
Salmonella enterica PNUSAS316520	ABJJLS010000002.1	348214	411240	5.17	1	1	1
Salmonella enterica PNUSAS316521	ABJJKL010000002.1	135081	194449	5.17	1	1	1
Salmonella enterica PNUSAS316522	ABJJKE010000002.1	350285	410352	5.17	1	1	1
Salmonella enterica PNUSAS316523	ABJJNB010000003.1	371529	434371	5.17	1	1	1
Salmonella enterica PNUSAS316524	ABJJJT010000003.1	134216	193644	5.17	1	1	1
Salmonella enterica PNUSAS316525	ABJJMS010000003.1	133778	173382	5.17	1	1	1
Salmonella enterica PNUSAS316526	ABJJKB010000003.1	344049	383618	5.17	1	1	1
Salmonella enterica PNUSAS316528	ABJJKI010000003.1	135069	190625	5.17	1	1	1
Salmonella enterica PNUSAS316529	ABJJJX010000004.1	344049	383617	5.17	1	1	1
Salmonella enterica PNUSAS316530	ABJJNC010000003.1	349515	412455	5.17	1	1	1
Salmonella enterica PNUSAS316531	ABJJKH010000002.1	348216	423123	5.17	1	1	1
Salmonella enterica PNUSAS316540	ABJJNN010000002.1	228523	268092	5.17	1	1	1
Salmonella enterica PNUSAS316541	ABJJNY010000004.1	122398	167986	5.17	1	1	1
Salmonella enterica PNUSAS316542	ABJJQR010000002.1	130682	198973	5.17	1	1	1
Salmonella enterica PNUSAS316544	ABJJNW010000003.1	133778	173382	5.17	1	1	1
Salmonella enterica PNUSAS316545	ABJJNV010000002.1	245893	301371	5.17	1	1	1
Salmonella enterica PNUSAS316546	ABJJLF010000003.1	126224	164660	5.17	1	1	1
Salmonella enterica PNUSAS316547	ABJJNT010000007.1	2041	65841	5.17	1	1	1
Salmonella enterica PNUSAS316549	ABJJJN010000011.1	2041	62932	5.17	1	1	1
Salmonella enterica PNUSAS316551	ABJJJM010000005.1	2041	64635	5.17	1	1	1
Salmonella enterica PNUSAS316553	ABJJJO010000003.1	133911	203964	5.17	1	1	1
Salmonella enterica PNUSAS316554	ABJJJR010000003.1	344049	383618	5.17	1	1	1
Salmonella enterica PNUSAS316555	ABJJLK010000007.1	2041	65844	5.17	1	1	1
Salmonella enterica PNUSAS316556	ABJJLH010000006.1	42932	106735	5.17	1	1	1
Salmonella enterica PNUSAS316557	ABJJMO010000004.1	120402	191377	5.17	1	1	1
Salmonella enterica PNUSAS316558	ABJJLG010000003.1	134397	205820	5.17	1	1	1
Salmonella enterica PNUSAS316559	ABJJMZ010000002.1	361687	401251	5.17	1	1	1
Salmonella enterica PNUSAS316560	ABJJJS010000008.1	2041	65844	5.17	1	1	1
Salmonella enterica PNUSAS316566	ABJJQZ010000004.1	2041	62986	5.17	1	1	1
Salmonella enterica PNUSAS316567	ABJJOB010000001.1	312622	398437	5.17	1	1	1
Salmonella enterica PNUSAS316568	ABJJOS010000006.1	130774	191630	5.17	1	1	1
Salmonella enterica PNUSAS316569	ABJJQF010000007.1	2037	62975	5.17	1	1	1
Salmonella enterica PNUSAS316570	ABJJQD010000004.1	2041	62985	5.17	1	1	1
Salmonella enterica PNUSAS316571	ABJJOC010000005.1	2041	64647	5.17	1	1	1
Salmonella enterica PNUSAS316573	ABJJNO010000002.1	15771	55340	5.17	1	1	1
Salmonella enterica PNUSAS316586	ABJJZV010000004.1	127821	203261	5.17	1	1	1
Salmonella enterica PNUSAS316587	ABJKAC010000003.1	361414	416751	5.17	1	1	1
Salmonella enterica PNUSAS316588	ABJJZW010000002.1	133778	173382	5.17	1	1	1
Salmonella enterica PNUSAS316590	ABJKAB010000001.1	133765	197580	5.17	1	1	1
Salmonella enterica PNUSAS316591	ABJKAE010000001.1	135310	199113	5.17	1	1	1
Salmonella enterica PNUSAS316593	ABJKJX010000003.1	344049	383618	5.17	1	1	1
Salmonella enterica PNUSAS316594	ABJJZT010000002.1	309524	372426	5.17	1	1	1
Salmonella enterica PNUSAS316596	ABJKAI010000002.1	134288	198091	5.17	1	1	1
Salmonella enterica PNUSAS316598	ABJJZX010000002.1	361686	401250	5.17	1	1	1
Salmonella enterica PNUSAS316600	ABJKAH010000001.1	134010	189778	5.17	1	1	1
Salmonella enterica PNUSAS316601	ABJJZZ010000003.1	154093	193662	5.17	1	1	1
Salmonella enterica PNUSAS316602	ABJKAJ010000005.1	134396	198199	5.17	1	1	1
Salmonella enterica PNUSAS316604	ABJKAA010000003.1	134068	197870	5.17	1	1	1
Salmonella enterica PNUSAS316625	ABJJRZ010000002.1	144798	213089	5.17	1	1	1
Salmonella enterica PNUSAS316626	ABJJRX010000004.1	34053	94120	5.17	1	1	1
Salmonella enterica PNUSAS316627	ABJJXV010000002.1	129074	188583	5.17	1	1	1
Salmonella enterica PNUSAS316632	ABJJXW010000002.1	123970	162406	5.17	1	1	1
Salmonella enterica PNUSAS316634	ABJJXY010000003.1	344048	383617	5.17	1	1	1
Salmonella enterica PNUSAS316635	ABJJYD010000003.1	244244	314457	5.17	1	1	1
Salmonella enterica PNUSAS316636	ABJJST010000002.1	359806	429977	5.17	1	1	1
Salmonella enterica PNUSAS316637	ABJJRW010000001.1	135310	199113	5.17	1	1	1
Salmonella enterica PNUSAS316638	ABJJRV010000002.1	126224	164660	5.17	1	1	1
Salmonella enterica PNUSAS316639	ABJJRS010000001.1	134396	205820	5.17	1	1	1
Salmonella enterica PNUSAS316640	ABJJYC010000002.1	359949	416139	5.17	1	1	1
Salmonella enterica PNUSAS316665	ABJJUL010000003.1	361686	401250	5.17	1	1	1
Salmonella enterica PNUSAS316667	ABJJSQ010000003.1	2032	65835	5.17	1	1	1
Salmonella enterica PNUSAS316668	ABJJSR010000002.1	282270	349535	5.17	1	1	1
Salmonella enterica PNUSAS316669	ABJJTP010000005.1	282270	349535	5.17	1	1	1
Salmonella enterica PNUSAS316672	ABJJUJ010000002.1	361641	422482	5.17	1	1	1
Salmonella enterica PNUSAS316726	ABJYJI010000003.1	366604	428676	5.17	1	1	1
Salmonella enterica PNUSAS316727	ABJJXA010000005.1	84532	148335	5.17	1	1	1
Salmonella enterica PNUSAS316732	ABJJWV010000002.1	134299	198101	5.17	1	1	1
Salmonella enterica PNUSAS316734	ABJJXJ010000003.1	362019	417356	5.17	1	1	1
Salmonella enterica PNUSAS316735	ABJJWW010000004.1	134879	195720	5.17	1	1	1
Salmonella enterica PNUSAS316737	ABJJWG010000003.1	121047	168262	5.17	1	1	1
Salmonella enterica PNUSAS316738	ABJJXI010000005.1	84532	148335	5.17	1	1	1
Salmonella enterica PNUSAS316739	ABJJXH010000003.1	134092	192907	5.17	1	1	1
Salmonella enterica PNUSAS316740	ABJJXF010000002.1	357016	401173	5.17	1	1	1
Salmonella enterica PNUSAS316741	ABJJXG010000002.1	133912	193410	5.17	1	1	1
Salmonella enterica PNUSAS316742	ABJJWH010000004.1	122398	175974	5.17	1	1	1
Salmonella enterica PNUSAS316743	ABJJXM010000002.1	133664	173268	5.17	1	1	1
Salmonella enterica PNUSAS316744	ABJJWZ010000003.1	134068	197870	5.17	1	1	1
Salmonella enterica PNUSAS316745	ABJJWF010000004.1	133795	197597	5.17	1	1	1
Salmonella enterica PNUSAS316746	ABJJXL010000002.1	117754	168926	5.17	1	1	1
Salmonella enterica PNUSAS316747	ABJJWY010000002.1	342214	407964	5.17	1	1	1
Salmonella enterica PNUSAS316749	ABJMUY010000002.1	239260	283417	5.17	1	1	1
Salmonella enterica PNUSAS316751	ABJMUZ010000004.1	85942	148013	5.17	1	1	1
Salmonella enterica PNUSAS316752	ABJMUN010000002.1	142379	217820	5.17	1	1	1
Salmonella enterica PNUSAS316753	ABJMUT010000002.1	344049	383618	5.17	1	1	1
Salmonella enterica PNUSAS316754	ABJMUS010000003.1	134096	193523	5.17	1	1	1
Salmonella enterica PNUSAS316755	ABJMUP010000003.1	135936	199739	5.17	1	1	1
Salmonella enterica PNUSAS316756	ABJMUU010000003.1	190890	266339	5.17	1	1	1
Salmonella enterica PNUSAS316757	ABJMUV010000002.1	361677	401241	5.17	1	1	1
Salmonella enterica PNUSAS316758	ABJMUR010000004.1	135130	190689	5.17	1	1	1
Salmonella enterica PNUSAS316759	ABJMUW010000004.1	122398	175974	5.17	1	1	1
Salmonella enterica PNUSAS316760	ABJMUO010000006.1	131973	183258	5.17	1	1	1
Salmonella enterica PNUSAS316770	ABJJWS010000008.1	129737	190668	5.17	1	1	1
Salmonella enterica PNUSAS316771	ABJJWX010000004.1	84532	148335	5.17	1	1	1
Salmonella enterica PNUSAS316772	ABJJWR010000003.1	361399	416736	5.17	1	1	1
Salmonella enterica PNUSAS316790	ABJJVA010000003.1	130774	191657	5.17	1	1	1
Salmonella enterica PNUSAS316794	ABJJVF010000003.1	344048	383617	5.17	1	1	1
Salmonella enterica PNUSAS316795	ABJJVG010000002.1	125304	177966	5.17	1	1	1
Salmonella enterica PNUSAS316796	ABJJUZ010000002.1	309524	372426	5.17	1	1	1
Salmonella enterica PNUSAS316797	ABJJUV010000002.1	361639	401203	5.17	1	1	1
Salmonella enterica PNUSAS316798	ABJJUX010000006.1	129809	181091	5.17	1	1	1
Salmonella enterica PNUSAS316811	ABJLOG010000002.1	126302	199551	5.17	1	1	1
Salmonella enterica PNUSAS316812	ABJLOK010000001.1	134010	189778	5.17	1	1	1
Salmonella enterica PNUSAS316813	ABJLOF010000001.1	133765	197580	5.17	1	1	1
Salmonella enterica PNUSAS316814	ABJLOC010000003.1	2041	65844	5.17	1	1	1
Salmonella enterica PNUSAS316816	ABJLOE010000002.1	361687	401251	5.17	1	1	1
Salmonella enterica PNUSAS316817	ABJLOJ010000004.1	84532	148335	5.17	1	1	1
Salmonella enterica PNUSAS316818	ABJLOL010000003.1	244201	314365	5.17	1	1	1
Salmonella enterica PNUSAS316819	ABJLOI010000003.1	320123	383926	5.17	1	1	1
Salmonella enterica PNUSAS316830	ABJNBJ010000006.1	133778	173382	5.17	1	1	1
Salmonella enterica PNUSAS316832	ABJNAV010000003.1	128296	186011	5.17	1	1	1
Salmonella enterica PNUSAS316834	ABJNGB010000003.1	344048	383617	5.17	1	1	1
Salmonella enterica PNUSAS316835	ABJNBI010000004.1	133721	197524	5.17	1	1	1
Salmonella enterica PNUSAS316838	ABJNAT010000004.1	122802	168720	5.17	1	1	1
Salmonella enterica PNUSAS316839	ABJNBL010000002.1	348588	407539	5.17	1	1	1
Salmonella enterica PNUSAS316840	ABJNGE010000007.1	2041	65844	5.17	1	1	1
Salmonella enterica PNUSAS316841	ABJNEQ010000003.1	244217	314388	5.17	1	1	1
Salmonella enterica PNUSAS316842	ABJNGD010000002.1	134295	198098	5.17	1	1	1
Salmonella enterica PNUSAS316843	ABJNEO010000005.1	134288	197890	2.1	1	0	1
Salmonella enterica PNUSAS316844	ABJNBK010000002.1	133982	205406	5.17	1	1	1
Salmonella enterica PNUSAS316850	ABJKBT010000004.1	130489	191344	5.17	1	1	1
Salmonella enterica PNUSAS316869	ABJKMX010000008.1	136709	176218	5.17	1	1	1
Salmonella enterica PNUSAS316870	ABJKMU010000001.1	121878	180829	5.17	1	1	1
Salmonella enterica PNUSAS316871	ABJKMR010000001.1	348588	407539	5.17	1	1	1
Salmonella enterica PNUSAS316872	ABJKMS010000001.1	348588	407539	5.17	1	1	1
Salmonella enterica PNUSAS316873	ABJKMY010000004.1	133912	192190	5.17	1	1	1
Salmonella enterica PNUSAS316874	ABJKMW010000005.1	717	52330	3.12	1	1	0
Salmonella enterica PNUSAS316875	ABJKMP010000002.1	350232	397460	5.17	1	1	1
Salmonella enterica PNUSAS316876	ABJKMT010000002.1	357051	418225	5.17	1	1	1
Salmonella enterica PNUSAS316927	ABJKMD010000002.1	359806	429978	5.17	1	1	1
Salmonella enterica PNUSAS316928	ABJKMO010000003.1	133748	205172	5.17	1	1	1
Salmonella enterica PNUSAS316929	ABJKME010000001.1	120665	175973	5.17	1	1	1
Salmonella enterica PNUSAS316930	ABJKLU010000003.1	134288	198091	5.17	1	1	1
Salmonella enterica PNUSAS316931	ABJKLY010000003.1	359806	429977	5.17	1	1	1
Salmonella enterica PNUSAS316932	ABJKMM010000003.1	64834	133125	5.17	1	1	1
Salmonella enterica PNUSAS316933	ABJKLV010000002.1	133778	173376	5.17	1	1	1
Salmonella enterica PNUSAS316934	ABJKMK010000003.1	134002	205311	5.17	1	1	1
Salmonella enterica PNUSAS316935	ABJKND010000007.1	120287	181631	5.17	1	1	1
Salmonella enterica PNUSAS316936	ABJKMN010000001.1	135800	175316	5.17	1	1	1
Salmonella enterica PNUSAS316937	ABJKMC010000004.1	350232	396150	5.17	1	1	1
Salmonella enterica PNUSAS316938	ABJKML010000003.1	133912	200221	5.17	1	1	1
Salmonella enterica PNUSAS316939	ABJKLZ010000007.1	125716	178380	5.17	1	1	1
Salmonella enterica PNUSAS316940	ABJKMH010000002.1	359675	429828	5.17	1	1	1
Salmonella enterica PNUSAS316941	ABJKLW010000004.1	350232	396150	5.17	1	1	1
Salmonella enterica PNUSAS316942	ABJKMA010000003.1	133766	173370	5.17	1	1	1
Salmonella enterica PNUSAS316944	ABJKMB010000003.1	134299	198101	5.17	1	1	1
Salmonella enterica PNUSAS316946	ABJKLX010000001.1	361474	421325	5.17	1	1	1
Salmonella enterica PNUSAS316947	ABJKMF010000003.1	133758	205182	5.17	1	1	1
Salmonella enterica PNUSAS316948	ABJKMI010000002.1	344049	383618	5.17	1	1	1
Salmonella enterica PNUSAS316949	ABJKMG010000003.1	361336	416896	5.17	1	1	1
Salmonella enterica PNUSAS316950	ABJKLT010000002.1	359805	429976	5.17	1	1	1
Salmonella enterica PNUSAS316968	ABJMOW010000003.1	350232	396150	5.17	1	1	1
Salmonella enterica PNUSAS316969	ABJMQB010000004.1	122802	168720	5.17	1	1	1
Salmonella enterica PNUSAS316970	ABJMOZ010000004.1	129728	190657	5.17	1	1	1
Salmonella enterica PNUSAS316971	ABJMQH010000004.1	129727	190655	5.17	1	1	1
Salmonella enterica PNUSAS316972	ABJMQE010000005.1	129809	181092	5.17	1	1	1
Salmonella enterica PNUSAS316974	ABJMQT010000005.1	134092	192370	5.17	1	1	1
Salmonella enterica PNUSAS316976	ABJMOY010000001.1	133783	197586	5.17	1	1	1
Salmonella enterica PNUSAS316979	ABJKOF010000003.1	23440	63044	5.17	1	1	1
Salmonella enterica PNUSAS316980	ABJKNS010000002.1	343914	383483	5.17	1	1	1
Salmonella enterica PNUSAS316981	ABJKPQ010000007.1	123030	176606	5.17	1	1	1
Salmonella enterica PNUSAS316999	ABJKLE010000003.1	134288	197890	2.1	1	0	1
Salmonella enterica PNUSAS317000	ABJYJG010000004.1	129737	190578	5.17	1	1	1
Salmonella enterica PNUSAS317003	ABJKPF010000002.1	295293	357881	5.17	1	1	1
Salmonella enterica PNUSAS317004	ABJKNZ010000019.1	4441	56069	3.12	1	1	0
Salmonella enterica PNUSAS317005	ABJKQE010000005.1	129986	183463	5.17	1	1	1
Salmonella enterica PNUSAS317006	ABJKOB010000001.1	134070	215997	5.17	1	1	1
Salmonella enterica PNUSAS317008	ABJLLM010000003.1	135543	185688	5.17	1	1	1
Salmonella enterica PNUSAS317009	ABJLLS010000004.1	133778	173382	5.17	1	1	1
Salmonella enterica PNUSAS317010	ABJLLU010000004.1	235968	311435	5.17	1	1	1
Salmonella enterica PNUSAS317011	ABJLLN010000003.1	245894	300631	5.17	1	1	1
Salmonella enterica PNUSAS317013	ABJLLT010000005.1	130341	189856	5.17	1	1	1
Salmonella enterica PNUSAS317017	ABJLLP010000002.1	134399	198199	5.17	1	1	1
Salmonella enterica PNUSAS317051	ABJOVH010000003.1	134288	198091	5.17	1	1	1
Salmonella enterica PNUSAS317053	ABJOXH010000002.1	156333	202906	5.17	1	1	1
Salmonella enterica PNUSAS317055	ABJOXI010000004.1	134092	193520	5.17	1	1	1
Salmonella enterica PNUSAS317081	ABJLOB010000002.1	117755	168927	5.17	1	1	1
Salmonella enterica PNUSAS317102	ABJOYT010000004.1	123979	162415	5.17	1	1	1
Salmonella enterica PNUSAS317103	ABJOYS010000003.1	130342	189858	5.17	1	1	1
Salmonella enterica PNUSAS317104	ABJPCX010000004.1	232476	278394	5.17	1	1	1
Salmonella enterica PNUSAS317105	ABJOYO010000004.1	134399	198202	5.17	1	1	1
Salmonella enterica PNUSAS317106	ABJPCQ010000004.1	127801	175886	5.17	1	1	1
Salmonella enterica PNUSAS317107	ABJPDC010000004.1	228533	268102	5.17	1	1	1
Salmonella enterica PNUSAS317108	ABJPCR010000003.1	133778	173382	5.17	1	1	1
Salmonella enterica PNUSAS317109	ABJLMP010000005.1	84532	148335	5.17	1	1	1
Salmonella enterica PNUSAS317110	ABJLMK010000006.1	94664	149972	5.17	1	1	1
Salmonella enterica PNUSAS317111	ABJLMI010000002.1	129084	188619	5.17	1	1	1
Salmonella enterica PNUSAS317112	ABJLMM010000004.1	361381	404823	5.17	1	1	1
Salmonella enterica PNUSAS317113	ABJLMQ010000002.1	348158	411172	5.17	1	1	1
Salmonella enterica PNUSAS317114	ABJLMN010000003.1	133912	200221	5.17	1	1	1
Salmonella enterica PNUSAS317115	ABJLMV010000003.1	121762	184788	5.17	1	1	1
Salmonella enterica PNUSAS317116	ABJLMO010000004.1	122398	175974	5.17	1	1	1
Salmonella enterica PNUSAS317117	ABJLNF010000004.1	350232	396150	5.17	1	1	1
Salmonella enterica PNUSAS317118	ABJLML010000003.1	344049	383618	5.17	1	1	1
Salmonella enterica PNUSAS317119	ABJLMS010000002.1	128769	197060	5.17	1	1	1
Salmonella enterica PNUSAS317120	ABJLLX010000002.1	133741	197544	5.17	1	1	1
Salmonella enterica PNUSAS317123	ABJLNC010000003.1	121258	193311	5.17	1	1	1
Salmonella enterica PNUSAS317124	ABJLMX010000003.1	344049	383618	5.17	1	1	1
Salmonella enterica PNUSAS317125	ABJLMW010000005.1	84532	148335	5.17	1	1	1
Salmonella enterica PNUSAS317126	ABJLMR010000006.1	84532	148335	5.17	1	1	1
Salmonella enterica PNUSAS317127	ABJLMU010000005.1	84532	148335	5.17	1	1	1
Salmonella enterica PNUSAS317128	ABJLMJ010000002.1	366604	428676	5.17	1	1	1
Salmonella enterica PNUSAS317129	ABJLMT010000003.1	364276	428491	5.17	1	1	1
Salmonella enterica PNUSAS317130	ABJLMG010000002.1	134288	198091	5.17	1	1	1
Salmonella enterica PNUSAS317132	ABJLME010000006.1	84532	148335	5.17	1	1	1
Salmonella enterica PNUSAS317133	ABJLMF010000003.1	344049	383618	5.17	1	1	1
Salmonella enterica PNUSAS317134	ABJLMC010000003.1	364109	428324	5.17	1	1	1
Salmonella enterica PNUSAS317136	ABJLMH010000005.1	120273	167582	5.17	1	1	1
Salmonella enterica PNUSAS317137	ABJLMD010000006.1	115643	171237	5.17	1	1	1
Salmonella enterica PNUSAS317138	ABJLMB010000003.1	135069	197681	5.17	1	1	1
Salmonella enterica PNUSAS317155	ABJLDC010000004.1	23375	73520	5.17	1	1	1
Salmonella enterica PNUSAS317156	ABJLDB010000006.1	15611	83757	5.17	1	1	1
Salmonella enterica PNUSAS317157	ABJLDM010000010.1	23369	78725	5.17	1	1	1
Salmonella enterica PNUSAS317159	ABJLDN010000010.1	23369	78725	5.17	1	1	1
Salmonella enterica PNUSAS317198	ABJLKY010000003.1	4850	54680	3.12	1	1	0
Salmonella enterica PNUSAS317216	ABJOWE010000003.1	135310	206619	5.17	1	1	1
Salmonella enterica PNUSAS317217	ABJPAT010000005.1	135230	174834	5.17	1	1	1
Salmonella enterica PNUSAS317218	ABJPBX010000003.1	135069	197663	5.17	1	1	1
Salmonella enterica PNUSAS317219	ABJOWK010000004.1	232467	278385	5.17	1	1	1
Salmonella enterica PNUSAS317220	ABJPAU010000003.1	168647	214565	5.17	1	1	1
Salmonella enterica PNUSAS317222	ABJOWI010000002.1	45245	104762	5.17	1	1	1
Salmonella enterica PNUSAS317223	ABJOVE010000007.1	2041	65843	5.17	1	1	1
Salmonella enterica PNUSAS317224	ABJPDK010000003.1	361469	411614	5.17	1	1	1
Salmonella enterica PNUSAS317225	ABJPBQ010000002.1	246078	296223	5.17	1	1	1
Salmonella enterica PNUSAS317226	ABJPBP010000003.1	84957	140073	5.17	1	1	1
Salmonella enterica PNUSAS317227	ABJOWL010000004.1	232467	278385	5.17	1	1	1
Salmonella enterica PNUSAS317228	ABJOWG010000002.1	340557	388387	5.17	1	1	1
Salmonella enterica PNUSAS317229	ABJOVC010000007.1	134092	192370	5.17	1	1	1
Salmonella enterica PNUSAS317230	ABJOWJ010000005.1	2041	64113	5.17	1	1	1
Salmonella enterica PNUSAS317231	ABJOWH010000006.1	133910	203956	5.17	1	1	1
Salmonella enterica PNUSAS317232	ABJOWF010000003.1	232474	278392	5.17	1	1	1
Salmonella enterica PNUSAS317233	ABJPAS010000006.1	134092	192370	5.17	1	1	1
Salmonella enterica PNUSAS317234	ABJOWO010000003.1	286682	332600	5.17	1	1	1
Salmonella enterica PNUSAS317236	ABJLDK010000005.1	132460	193398	5.17	1	1	1
Salmonella enterica PNUSAS317238	ABJLDA010000004.1	4441	56069	3.12	1	1	0
Salmonella enterica PNUSAS317239	ABJLCZ010000004.1	130071	190752	5.17	1	1	1
Salmonella enterica PNUSAS317255	ABJLIE010000003.1	366605	428677	5.17	1	1	1
Salmonella enterica PNUSAS317256	ABJLII010000005.1	130240	189675	5.17	1	1	1
Salmonella enterica PNUSAS317257	ABJLIA010000004.1	134509	183857	5.17	1	1	1
Salmonella enterica PNUSAS317258	ABJLHS010000003.1	129742	190685	5.17	1	1	1
Salmonella enterica PNUSAS317260	ABJLHX010000002.1	361638	401202	5.17	1	1	1
Salmonella enterica PNUSAS317261	ABJLHV010000003.1	366605	428677	5.17	1	1	1
Salmonella enterica PNUSAS317262	ABJLFR010000004.1	342214	395794	5.17	1	1	1
Salmonella enterica PNUSAS317263	ABJLFS010000003.1	344049	383618	5.17	1	1	1
Salmonella enterica PNUSAS317264	ABJLIG010000004.1	84532	148335	5.17	1	1	1
Salmonella enterica PNUSAS317265	ABJLHW010000002.1	117754	168926	5.17	1	1	1
Salmonella enterica PNUSAS317266	ABJLID010000003.1	366595	428667	5.17	1	1	1
Salmonella enterica PNUSAS317267	ABJLFK010000003.1	361639	401203	5.17	1	1	1
Salmonella enterica PNUSAS317268	ABJLFQ010000004.1	129837	190765	5.17	1	1	1
Salmonella enterica PNUSAS317269	ABJLFT010000003.1	184789	225010	5.17	1	1	1
Salmonella enterica PNUSAS317270	ABJLFP010000003.1	344048	383617	5.17	1	1	1
Salmonella enterica PNUSAS317271	ABJLIL010000003.1	374911	444455	5.17	1	1	1
Salmonella enterica PNUSAS317272	ABJLFU010000002.1	360128	410677	5.17	1	1	1
Salmonella enterica PNUSAS317273	ABJLFI010000003.1	376108	416644	3.12	1	1	0
Salmonella enterica PNUSAS317275	ABJLFH010000004.1	129837	190765	5.17	1	1	1
Salmonella enterica PNUSAS317276	ABJLHR010000002.1	357033	418207	5.17	1	1	1
Salmonella enterica PNUSAS317279	ABJLFM010000003.1	361414	416751	5.17	1	1	1
Salmonella enterica PNUSAS317280	ABJLFL010000002.1	123985	203720	5.17	1	1	1
Salmonella enterica PNUSAS317281	ABJLFN010000004.1	130135	191087	5.17	1	1	1
Salmonella enterica PNUSAS317282	ABJLFF010000004.1	129738	190638	5.17	1	1	1
Salmonella enterica PNUSAS317283	ABJLFG010000003.1	134302	198104	5.17	1	1	1
Salmonella enterica PNUSAS317295	ABJLES010000002.1	350232	396150	5.17	1	1	1
Salmonella enterica PNUSAS317297	ABJLER010000002.1	122023	167941	5.17	1	1	1
Salmonella enterica PNUSAS317330	ABJLHM010000003.1	344049	383618	5.17	1	1	1
Salmonella enterica PNUSAS317331	ABJLGV010000003.1	135306	199109	5.17	1	1	1
Salmonella enterica PNUSAS317332	ABJLHB010000002.1	361638	401202	5.17	1	1	1
Salmonella enterica PNUSAS317333	ABJLHC010000006.1	135735	190599	5.17	1	1	1
Salmonella enterica PNUSAS317334	ABJLGX010000003.1	134092	214081	5.17	1	1	1
Salmonella enterica PNUSAS317335	ABJLHH010000003.1	133747	205565	5.17	1	1	1
Salmonella enterica PNUSAS317337	ABJLCW010000003.1	359806	419239	5.17	1	1	1
Salmonella enterica PNUSAS317339	ABJLGZ010000002.1	349841	409150	5.17	1	1	1
Salmonella enterica PNUSAS317340	ABJLHD010000004.1	120273	165862	5.17	1	1	1
Salmonella enterica PNUSAS317342	ABJLHO010000005.1	100158	139722	5.17	1	1	1
Salmonella enterica PNUSAS317343	ABJLGS010000003.1	342214	395794	5.17	1	1	1
Salmonella enterica PNUSAS317344	ABJLHN010000005.1	184789	225010	5.17	1	1	1
Salmonella enterica PNUSAS317345	ABJLDI010000003.1	133721	197524	5.17	1	1	1
Salmonella enterica PNUSAS317346	ABJLCR010000003.1	134287	198090	5.17	1	1	1
Salmonella enterica PNUSAS317347	ABJLCX010000004.1	361323	404765	5.17	1	1	1
Salmonella enterica PNUSAS317348	ABJLDJ010000003.1	126347	187002	5.17	1	1	1
Salmonella enterica PNUSAS317349	ABJLCY010000007.1	93609	148917	5.17	1	1	1
Salmonella enterica PNUSAS317351	ABJLCS010000006.1	134372	173878	5.17	1	1	1
Salmonella enterica PNUSAS317352	ABJLCU010000002.1	133747	213296	5.17	1	1	1
Salmonella enterica PNUSAS317354	ABJLGY010000002.1	361382	429170	5.17	1	1	1
Salmonella enterica PNUSAS317355	ABJLHL010000003.1	356111	424402	5.17	1	1	1
Salmonella enterica PNUSAS317356	ABJLHA010000003.1	366473	428545	5.17	1	1	1
Salmonella enterica PNUSAS317359	ABJLHG010000003.1	133746	205564	5.17	1	1	1
Salmonella enterica PNUSAS317360	ABJLHF010000003.1	135069	197687	5.17	1	1	1
Salmonella enterica PNUSAS317370	ABJLVX010000001.1	361687	401251	5.17	1	1	1
Salmonella enterica PNUSAS317371	ABJLVW010000005.1	135069	197657	5.17	1	1	1
Salmonella enterica PNUSAS317372	ABJLYH010000005.1	126017	186909	5.17	1	1	1
Salmonella enterica PNUSAS317373	ABJLSO010000003.1	361838	401401	5.17	1	1	1
Salmonella enterica PNUSAS317374	ABJLTX010000002.1	361637	401201	5.17	1	1	1
Salmonella enterica PNUSAS317375	ABJLTY010000002.1	125106	177769	5.17	1	1	1
Salmonella enterica PNUSAS317376	ABJLSP010000004.1	350232	396150	5.17	1	1	1
Salmonella enterica PNUSAS317377	ABJLSQ010000004.1	121434	167352	5.17	1	1	1
Salmonella enterica PNUSAS317379	ABJMEW010000005.1	123255	176831	5.17	1	1	1
Salmonella enterica PNUSAS317390	ABJLBK010000004.1	116390	185199	5.17	1	1	1
Salmonella enterica PNUSAS317391	ABJLBL010000003.1	136267	191744	5.17	1	1	1
Salmonella enterica PNUSAS317392	ABJLBN010000002.1	344038	383607	5.17	1	1	1
Salmonella enterica PNUSAS317430	ABJLFY010000002.1	2041	69308	5.17	1	1	1
Salmonella enterica PNUSAS317431	ABJLBU010000003.1	122030	186095	5.17	1	1	1
Salmonella enterica PNUSAS317433	ABJLGH010000004.1	84532	148335	5.17	1	1	1
Salmonella enterica PNUSAS317434	ABJLGA010000009.1	84532	148335	5.17	1	1	1
Salmonella enterica PNUSAS317435	ABJLFW010000003.1	133867	213423	5.17	1	1	1
Salmonella enterica PNUSAS317436	ABJLFX010000003.1	130016	181299	5.17	1	1	1
Salmonella enterica PNUSAS317437	ABJLBR010000003.1	240351	299866	5.17	1	1	1
Salmonella enterica PNUSAS317438	ABJLGF010000002.1	361516	416872	5.17	1	1	1
Salmonella enterica PNUSAS317439	ABJLFZ010000003.1	134398	198201	5.17	1	1	1
Salmonella enterica PNUSAS317441	ABJLGE010000008.1	2041	65843	5.17	1	1	1
Salmonella enterica PNUSAS317442	ABJLGB010000003.1	226812	295621	5.17	1	1	1
Salmonella enterica PNUSAS317443	ABJLBP010000004.1	2041	62996	5.17	1	1	1
Salmonella enterica PNUSAS317444	ABJLBQ010000004.1	125217	186158	5.17	1	1	1
Salmonella enterica PNUSAS317445	ABJLBV010000003.1	133778	173382	5.17	1	1	1
Salmonella enterica PNUSAS317446	ABJLBS010000003.1	133778	173382	5.17	1	1	1
Salmonella enterica PNUSAS317447	ABJLFV010000003.1	135070	197664	5.17	1	1	1
Salmonella enterica PNUSAS317450	ABJLUL010000004.1	84532	148335	5.17	1	1	1
Salmonella enterica PNUSAS317451	ABJLYN010000003.1	133951	197754	5.17	1	1	1
Salmonella enterica PNUSAS317452	ABJLTC010000003.1	126017	186908	5.17	1	1	1
Salmonella enterica PNUSAS317454	ABJLUM010000003.1	2041	73465	5.17	1	1	1
Salmonella enterica PNUSAS317455	ABJLWH010000004.1	128046	190265	5.17	1	1	1
Salmonella enterica PNUSAS317456	ABJMEX010000002.1	361687	401251	5.17	1	1	1
Salmonella enterica PNUSAS317457	ABJLSZ010000002.1	135069	197651	5.17	1	1	1
Salmonella enterica PNUSAS317458	ABJLUP010000008.1	2041	65841	5.17	1	1	1
Salmonella enterica PNUSAS317459	ABJLWI010000003.1	2041	65844	5.17	1	1	1
Salmonella enterica PNUSAS317460	ABJLUN010000014.1	70610	125483	3.12	1	1	0
Salmonella enterica PNUSAS317470	ABJLBI010000004.1	130145	191090	5.17	1	1	1
Salmonella enterica PNUSAS317471	ABJLBJ010000002.1	126017	186909	5.17	1	1	1
Salmonella enterica PNUSAS317472	ABJOYI010000002.1	241461	311184	5.17	1	1	1
Salmonella enterica PNUSAS317473	ABJOYC010000007.1	2041	62932	5.17	1	1	1
Salmonella enterica PNUSAS317474	ABJPCY010000012.1	84532	148335	5.17	1	1	1
Salmonella enterica PNUSAS317475	ABJOXZ010000003.1	130342	189858	5.17	1	1	1
Salmonella enterica PNUSAS317476	ABJPCP010000008.1	2041	64113	5.17	1	1	1
Salmonella enterica PNUSAS317477	ABJOYD010000002.1	350241	396159	5.17	1	1	1
Salmonella enterica PNUSAS317478	ABJOYG010000004.1	2041	60244	5.17	1	1	1
Salmonella enterica PNUSAS317479	ABJOZW010000004.1	134298	198100	5.17	1	1	1
Salmonella enterica PNUSAS317480	ABKCNB010000012.1	2041	53431	5.17	1	1	1
Salmonella enterica PNUSAS317481	ABJOYN010000009.1	2041	62972	5.17	1	1	1
Salmonella enterica PNUSAS317482	ABJPCN010000010.1	9324	60641	3.12	1	1	0
Salmonella enterica PNUSAS317483	ABJOYP010000003.1	130341	189856	5.17	1	1	1
Salmonella enterica PNUSAS317484	ABJOYK010000006.1	2041	62986	5.17	1	1	1
Salmonella enterica PNUSAS317486	ABJOYF010000007.1	7068	56478	3.12	1	1	0
Salmonella enterica PNUSAS317487	ABJPAB010000004.1	4441	56069	3.12	1	1	0
Salmonella enterica PNUSAS317488	ABJPCS010000003.1	84957	140073	5.17	1	1	1
Salmonella enterica PNUSAS317489	ABJOZX010000002.1	354041	420836	5.17	1	1	1
Salmonella enterica PNUSAS317490	ABJPDI010000003.1	130341	189856	5.17	1	1	1
Salmonella enterica PNUSAS317491	ABJOYA010000002.1	236263	315673	5.17	1	1	1
Salmonella enterica PNUSAS317492	ABJOYM010000002.1	361473	411618	5.17	1	1	1
Salmonella enterica PNUSAS317493	ABJPCU010000007.1	2044	65847	5.17	1	1	1
Salmonella enterica PNUSAS317512	ABJLAT010000006.1	128965	188482	5.17	1	1	1
Salmonella enterica PNUSAS317513	ABJLAJ010000006.1	115425	171019	5.17	1	1	1
Salmonella enterica PNUSAS317514	ABJLAV010000004.1	121954	169768	5.17	1	1	1
Salmonella enterica PNUSAS317515	ABJLAM010000004.1	129737	190682	5.17	1	1	1
Salmonella enterica PNUSAS317516	ABJLAO010000004.1	115720	171314	5.17	1	1	1
Salmonella enterica PNUSAS317517	ABJLAP010000004.1	134598	204644	5.17	1	1	1
Salmonella enterica PNUSAS317518	ABJLAU010000001.1	314797	392865	5.17	1	1	1
Salmonella enterica PNUSAS317519	ABJLAR010000002.1	134288	198091	5.17	1	1	1
Salmonella enterica PNUSAS317521	ABJLAK010000006.1	115643	171237	5.17	1	1	1
Salmonella enterica PNUSAS317523	ABJLAL010000001.1	359806	429963	5.17	1	1	1
Salmonella enterica PNUSAS317524	ABJLAN010000002.1	355879	424170	5.17	1	1	1
Salmonella enterica PNUSAS317525	ABJLAX010000001.1	133777	197072	5.17	1	1	1
Salmonella enterica PNUSAS317526	ABJKZJ010000003.1	118188	157757	5.17	1	1	1
Salmonella enterica PNUSAS317527	ABJKZL010000002.1	336313	405122	5.17	1	1	1
Salmonella enterica PNUSAS317546	ABJKYX010000002.1	342214	395794	5.17	1	1	1
Salmonella enterica PNUSAS317548	ABJKZA010000009.1	84532	148335	5.17	1	1	1
Salmonella enterica PNUSAS317549	ABJKYZ010000001.1	235825	291257	5.17	1	1	1
Salmonella enterica PNUSAS317550	ABJKZC010000002.1	245885	301222	5.17	1	1	1
Salmonella enterica PNUSAS317552	ABJKYW010000003.1	344049	383618	5.17	1	1	1
Salmonella enterica PNUSAS317553	ABJKZB010000009.1	84532	148335	5.17	1	1	1
Salmonella enterica PNUSAS317566	ABJOXT010000003.1	130341	189857	5.17	1	1	1
Salmonella enterica PNUSAS317567	ABJOQO010000004.1	361336	416905	5.17	1	1	1
Salmonella enterica PNUSAS317569	ABJORB010000004.1	15823	74680	5.17	1	1	1
Salmonella enterica PNUSAS317570	ABJOVW010000008.1	58096	98351	5.17	1	1	1
Salmonella enterica PNUSAS317571	ABJORM010000004.1	127134	202670	5.17	1	1	1
Salmonella enterica PNUSAS317573	ABJOXS010000004.1	37792	94892	5.17	1	1	1
Salmonella enterica PNUSAS317575	ABJOSI010000005.1	102588	166391	5.17	1	1	1
Salmonella enterica PNUSAS317576	ABJORC010000005.1	133717	197520	5.17	1	1	1
Salmonella enterica PNUSAS317579	ABJORA010000001.1	134302	198104	5.17	1	1	1
Salmonella enterica PNUSAS317587	ABJKYP010000002.1	361587	411732	5.17	1	1	1
Salmonella enterica PNUSAS317588	ABJKYS010000003.1	361510	416847	5.17	1	1	1
Salmonella enterica PNUSAS317633	ABJKWR010000005.1	84532	148335	5.17	1	1	1
Salmonella enterica PNUSAS317634	ABJKWQ010000006.1	84532	148335	5.17	1	1	1
Salmonella enterica PNUSAS317742	ABJLUQ010000006.1	85709	117946	3.12	1	1	0
Salmonella enterica PNUSAS317758	ABJLZL010000002.1	361688	401252	5.17	1	1	1
Salmonella enterica PNUSAS317759	ABJMBX010000004.1	134299	198101	5.17	1	1	1
Salmonella enterica PNUSAS317761	ABJMAS010000002.1	363807	424487	5.17	1	1	1
Salmonella enterica PNUSAS317762	ABJLZE010000004.1	128467	183601	5.17	1	1	1
Salmonella enterica PNUSAS317763	ABJLXE010000002.1	366604	428676	5.17	1	1	1
Salmonella enterica PNUSAS317767	ABJMAV010000005.1	84531	148334	5.17	1	1	1
Salmonella enterica PNUSAS317768	ABJLZJ010000003.1	238139	307862	5.17	1	1	1
Salmonella enterica PNUSAS317769	ABJLZY010000003.1	133717	197520	5.17	1	1	1
Salmonella enterica PNUSAS317770	ABJLZD010000003.1	344048	383617	5.17	1	1	1
Salmonella enterica PNUSAS317771	ABJMAX010000007.1	135490	185635	5.17	1	1	1
Salmonella enterica PNUSAS317772	ABJMFG010000007.1	135490	185635	5.17	1	1	1
Salmonella enterica PNUSAS317776	ABJMFF010000002.1	361679	411824	5.17	1	1	1
Salmonella enterica PNUSAS317777	ABJLYZ010000002.1	129809	181092	5.17	1	1	1
Salmonella enterica PNUSAS317778	ABJLXL010000005.1	84532	148335	5.17	1	1	1
Salmonella enterica PNUSAS317779	ABJMAT010000003.1	361159	427631	5.17	1	1	1
Salmonella enterica PNUSAS317780	ABJMAQ010000004.1	129737	190668	5.17	1	1	1
Salmonella enterica PNUSAS317781	ABJLZP010000005.1	84532	148335	5.17	1	1	1
Salmonella enterica PNUSAS317782	ABJLZI010000006.1	129810	181093	5.17	1	1	1
Salmonella enterica PNUSAS317783	ABJLZR010000004.1	123969	162405	5.17	1	1	1
Salmonella enterica PNUSAS317785	ABJLZG010000004.1	133545	173149	5.17	1	1	1
Salmonella enterica PNUSAS317787	ABJMAU010000003.1	125730	201287	5.17	1	1	1
Salmonella enterica PNUSAS317799	ABJLWN010000004.1	133717	197520	5.17	1	1	1
Salmonella enterica PNUSAS317801	ABJLTB010000004.1	123426	190691	5.17	1	1	1
Salmonella enterica PNUSAS317802	ABJMOB010000023.1	10073	70066	5.17	1	1	1
Salmonella enterica PNUSAS317803	ABJLUG010000002.1	344048	383617	5.17	1	1	1
Salmonella enterica PNUSAS317805	ABJLUF010000002.1	348216	423123	5.17	1	1	1
Salmonella enterica PNUSAS317806	ABJLSY010000003.1	134047	208542	5.17	1	1	1
Salmonella enterica PNUSAS317807	ABJYJC010000002.1	134093	193303	5.17	1	1	1
Salmonella enterica PNUSAS317808	ABJLWA010000002.1	361074	400638	5.17	1	1	1
Salmonella enterica PNUSAS317811	ABJLSS010000004.1	361323	404765	5.17	1	1	1
Salmonella enterica PNUSAS317812	ABJLUI010000004.1	344049	383618	5.17	1	1	1
Salmonella enterica PNUSAS317813	ABJLYL010000003.1	366604	428676	5.17	1	1	1
Salmonella enterica PNUSAS317814	ABJLWF010000002.1	366604	428676	5.17	1	1	1
Salmonella enterica PNUSAS317815	ABJLTA010000002.1	336308	405117	5.17	1	1	1
Salmonella enterica PNUSAS317816	ABJLSU010000004.1	120273	165862	5.17	1	1	1
Salmonella enterica PNUSAS317817	ABJLUD010000004.1	120273	167582	5.17	1	1	1
Salmonella enterica PNUSAS317818	ABJLUB010000005.1	128064	187500	5.17	1	1	1
Salmonella enterica PNUSAS317819	ABJLUA010000003.1	342214	407964	5.17	1	1	1
Salmonella enterica PNUSAS317820	ABJLUE010000003.1	336312	405121	5.17	1	1	1
Salmonella enterica PNUSAS317821	ABJLSV010000004.1	361368	416928	5.17	1	1	1
Salmonella enterica PNUSAS317822	ABJLSX010000002.1	133587	173156	5.17	1	1	1
Salmonella enterica PNUSAS317823	ABJLWB010000003.1	361516	416872	5.17	1	1	1
Salmonella enterica PNUSAS317825	ABJLUK010000002.1	350285	410346	5.17	1	1	1
Salmonella enterica PNUSAS317826	ABJLWE010000002.1	366542	428614	5.17	1	1	1
Salmonella enterica PNUSAS317827	ABJLUJ010000002.1	344049	383618	5.17	1	1	1
Salmonella enterica PNUSAS317828	ABJLYK010000002.1	361638	401202	5.17	1	1	1
Salmonella enterica PNUSAS317830	ABJLSW010000002.1	344050	383619	5.17	1	1	1
Salmonella enterica PNUSAS317860	ABJLVE010000003.1	342054	395634	5.17	1	1	1
Salmonella enterica PNUSAS317861	ABJLZS010000009.1	129063	189056	5.17	1	1	1
Salmonella enterica PNUSAS317862	ABJLVI010000008.1	2041	65843	5.17	1	1	1
Salmonella enterica PNUSAS317863	ABJLVJ010000003.1	133847	197649	5.17	1	1	1
Salmonella enterica PNUSAS317864	ABJLZT010000002.1	134397	205821	5.17	1	1	1
Salmonella enterica PNUSAS317865	ABJLXV010000002.1	133899	203952	5.17	1	1	1
Salmonella enterica PNUSAS317867	ABJMEB010000003.1	124499	162935	5.17	1	1	1
Salmonella enterica PNUSAS317869	ABJLVK010000003.1	361323	416800	5.17	1	1	1
Salmonella enterica PNUSAS317880	ABJMDV010000006.1	134288	198091	5.17	1	1	1
Salmonella enterica PNUSAS317900	ABJMCK010000003.1	133778	173382	5.17	1	1	1
Salmonella enterica PNUSAS317901	ABJMBM010000005.1	2041	41645	5.17	1	1	1
Salmonella enterica PNUSAS317902	ABJMBV010000003.1	133778	173382	5.17	1	1	1
Salmonella enterica PNUSAS317903	ABJMDI010000001.1	342177	399726	5.17	1	1	1
Salmonella enterica PNUSAS317905	ABJMBW010000002.1	134092	216019	5.17	1	1	1
Salmonella enterica PNUSAS317920	ABJMNX010000004.1	128837	189405	5.17	1	1	1
Salmonella enterica PNUSAS317921	ABJMCM010000003.1	134092	205835	5.17	1	1	1
Salmonella enterica PNUSAS317922	ABJMDC010000002.1	366594	428666	5.17	1	1	1
Salmonella enterica PNUSAS317923	ABJMCG010000002.1	134113	197960	5.17	1	1	1
Salmonella enterica PNUSAS317924	ABJMBL010000002.1	344049	383618	5.17	1	1	1
Salmonella enterica PNUSAS317925	ABJMER010000002.1	361414	416751	5.17	1	1	1
Salmonella enterica PNUSAS317926	ABJMCY010000004.1	342214	395794	5.17	1	1	1
Salmonella enterica PNUSAS317928	ABJMCV010000003.1	135070	197688	5.17	1	1	1
Salmonella enterica PNUSAS317929	ABJMCL010000008.1	84532	148335	5.17	1	1	1
Salmonella enterica PNUSAS317931	ABJMBN010000002.1	359806	429971	5.17	1	1	1
Salmonella enterica PNUSAS317932	ABJMDA010000003.1	134093	202195	5.17	1	1	1
Salmonella enterica PNUSAS317933	ABJMCN010000003.1	134288	198091	5.17	1	1	1
Salmonella enterica PNUSAS317934	ABJMBS010000002.1	366604	428676	5.17	1	1	1
Salmonella enterica PNUSAS317935	ABJMBI010000003.1	361372	416932	5.17	1	1	1
Salmonella enterica PNUSAS317936	ABJMBK010000002.1	361302	416691	5.17	1	1	1
Salmonella enterica PNUSAS317937	ABJMBJ010000002.1	350923	430031	5.17	1	1	1
Salmonella enterica PNUSAS317938	ABJMBT010000001.1	124674	177338	5.17	1	1	1
Salmonella enterica PNUSAS317939	ABJMCW010000004.1	344049	383618	5.17	1	1	1
Salmonella enterica PNUSAS317940	ABJMDH010000004.1	133741	197544	5.17	1	1	1
Salmonella enterica PNUSAS317941	ABJMCX010000005.1	101913	157221	5.17	1	1	1
Salmonella enterica PNUSAS317942	ABJMCJ010000001.1	134397	205821	5.17	1	1	1
Salmonella enterica PNUSAS317943	ABJMCZ010000004.1	128345	187854	5.17	1	1	1
Salmonella enterica PNUSAS317944	ABJMEN010000002.1	359806	429977	5.17	1	1	1
Salmonella enterica PNUSAS317945	ABJMFJ010000005.1	181341	220910	5.17	1	1	1
Salmonella enterica PNUSAS317947	ABJMCH010000002.1	134092	216019	5.17	1	1	1
Salmonella enterica PNUSAS317948	ABJMBP010000003.1	361426	416986	5.17	1	1	1
Salmonella enterica PNUSAS317949	ABJMCI010000004.1	361413	416750	5.17	1	1	1
Salmonella enterica PNUSAS317950	ABJMBH010000003.1	350232	396150	5.17	1	1	1
Salmonella enterica PNUSAS317951	ABJMEM010000002.1	134093	216020	5.17	1	1	1
Salmonella enterica PNUSAS317952	ABJMBG010000002.1	362351	401915	5.17	1	1	1
Salmonella enterica PNUSAS317955	ABJMGX010000005.1	128943	188460	5.17	1	1	1
Salmonella enterica PNUSAS317957	ABJMIV010000005.1	246086	296231	5.17	1	1	1
Salmonella enterica PNUSAS317958	ABJMGU010000002.1	350232	396150	5.17	1	1	1
Salmonella enterica PNUSAS317959	ABJMHA010000006.1	2041	62963	5.17	1	1	1
Salmonella enterica PNUSAS317960	ABJMJN010000004.1	122802	168720	5.17	1	1	1
Salmonella enterica PNUSAS317994	ABJMFR010000004.1	350232	396150	5.17	1	1	1
Salmonella enterica PNUSAS317995	ABJMGW010000018.1	47415	99376	3.12	1	1	0
Salmonella enterica PNUSAS317996	ABJMGV010000002.1	351009	430117	5.17	1	1	1
Salmonella enterica PNUSAS317998	ABJMGY010000009.1	2041	53324	5.17	1	1	1
Salmonella enterica PNUSAS318014	ABJMHN010000007.1	2032	65834	5.17	1	1	1
Salmonella enterica PNUSAS318015	ABJMFQ010000013.1	84532	148335	5.17	1	1	1
Salmonella enterica PNUSAS318016	ABJMGO010000003.1	134287	198090	5.17	1	1	1
Salmonella enterica PNUSAS318017	ABJMFP010000002.1	348182	400824	5.17	1	1	1
Salmonella enterica PNUSAS318018	ABJMGR010000003.1	2038	77764	5.17	1	1	1
Salmonella enterica PNUSAS318019	ABJMJM010000004.1	122398	175974	5.17	1	1	1
Salmonella enterica PNUSAS318020	ABJMIT010000003.1	129211	190385	5.17	1	1	1
Salmonella enterica PNUSAS318021	ABJMGP010000002.1	257738	324940	5.17	1	1	1
Salmonella enterica PNUSAS318022	ABJMJO010000004.1	245891	301228	5.17	1	1	1
Salmonella enterica PNUSAS318023	ABJMGQ010000003.1	245906	301466	5.17	1	1	1
Salmonella enterica PNUSAS318025	ABJMGN010000007.1	2041	70850	5.17	1	1	1
Salmonella enterica PNUSAS318033	ABJMGG010000007.1	2041	65191	5.17	1	1	1
Salmonella enterica PNUSAS318034	ABJMIO010000004.1	129737	190668	5.17	1	1	1
Salmonella enterica PNUSAS318035	ABJMGA010000002.1	126017	186909	5.17	1	1	1
Salmonella enterica PNUSAS318036	ABJMNE010000005.1	125283	177946	5.17	1	1	1
Salmonella enterica PNUSAS318038	ABJMHL010000006.1	9324	60641	3.12	1	1	0
Salmonella enterica PNUSAS318039	ABJMJK010000005.1	2035	62966	5.17	1	1	1
Salmonella enterica PNUSAS318040	ABJMJL010000003.1	130774	191629	5.17	1	1	1
Salmonella enterica PNUSAS318041	ABJMJF010000007.1	2038	54701	5.17	1	1	1
Salmonella enterica PNUSAS318042	ABJMHO010000006.1	9324	60641	3.12	1	1	0
Salmonella enterica PNUSAS318043	ABJMGF010000003.1	134770	198572	5.17	1	1	1
Salmonella enterica PNUSAS318044	ABJMJJ010000003.1	131088	199379	5.17	1	1	1
Salmonella enterica PNUSAS318046	ABJMGD010000007.1	2041	62962	5.17	1	1	1
Salmonella enterica PNUSAS318053	ABJMID010000004.1	133803	189993	5.17	1	1	1
Salmonella enterica PNUSAS318054	ABJMIJ010000006.1	134287	173856	5.17	1	1	1
Salmonella enterica PNUSAS318055	ABJMIZ010000008.1	2041	64113	5.17	1	1	1
Salmonella enterica PNUSAS318056	ABJMNA010000006.1	133851	188714	5.17	1	1	1
Salmonella enterica PNUSAS318058	ABJMIY010000004.1	123399	168988	5.17	1	1	1
Salmonella enterica PNUSAS318060	ABJMIH010000002.1	134092	216019	5.17	1	1	1
Salmonella enterica PNUSAS318061	ABJMIE010000003.1	361324	416801	5.17	1	1	1
Salmonella enterica PNUSAS318064	ABJMIF010000001.1	348216	423123	5.17	1	1	1
Salmonella enterica PNUSAS318073	ABJMMJ010000001.1	302164	368135	5.17	1	1	1
Salmonella enterica PNUSAS318074	ABJMMI010000002.1	134068	197870	5.17	1	1	1
Salmonella enterica PNUSAS318108	ABJMPW010000004.1	134092	193520	5.17	1	1	1
Salmonella enterica PNUSAS318111	ABJMQI010000002.1	344049	383618	5.17	1	1	1
Salmonella enterica PNUSAS318112	ABJMPX010000001.1	344123	383692	5.17	1	1	1
Salmonella enterica PNUSAS318113	ABJMOT010000002.1	366604	428676	5.17	1	1	1
Salmonella enterica PNUSAS318114	ABJMOS010000002.1	361638	401202	5.17	1	1	1
Salmonella enterica PNUSAS318115	ABJMPC010000003.1	350923	430031	5.17	1	1	1
Salmonella enterica PNUSAS318116	ABJMQU010000003.1	342214	389529	5.17	1	1	1
Salmonella enterica PNUSAS318117	ABJMPZ010000002.1	133741	197544	5.17	1	1	1
Salmonella enterica PNUSAS318118	ABJMPH010000002.1	129037	188546	5.17	1	1	1
Salmonella enterica PNUSAS318119	ABJMSZ010000002.1	344049	383618	5.17	1	1	1
Salmonella enterica PNUSAS318120	ABJMPY010000004.1	133747	205565	5.17	1	1	1
Salmonella enterica PNUSAS318121	ABJMPU010000003.1	133925	196468	5.17	1	1	1
Salmonella enterica PNUSAS318122	ABJMOU010000002.1	134288	198091	5.17	1	1	1
Salmonella enterica PNUSAS318123	ABJMPM010000001.1	361623	421630	5.17	1	1	1
Salmonella enterica PNUSAS318124	ABJMQS010000002.1	360283	430454	5.17	1	1	1
Salmonella enterica PNUSAS318125	ABJMQA010000004.1	182130	225572	5.17	1	1	1
Salmonella enterica PNUSAS318126	ABJMPV010000005.1	84532	148335	5.17	1	1	1
Salmonella enterica PNUSAS318127	ABJMQC010000003.1	361368	416928	5.17	1	1	1
Salmonella enterica PNUSAS318128	ABJMSY010000003.1	133778	173382	5.17	1	1	1
Salmonella enterica PNUSAS318130	ABJMQW010000004.1	121475	181525	5.17	1	1	1
Salmonella enterica PNUSAS318131	ABJMPQ010000002.1	344049	383618	5.17	1	1	1
Salmonella enterica PNUSAS318147	ABJMRD010000004.1	102588	166391	5.17	1	1	1
Salmonella enterica PNUSAS318188	ABJMOQ010000005.1	129737	190675	5.17	1	1	1
Salmonella enterica PNUSAS318189	ABJMTC010000001.1	129422	188957	5.17	1	1	1
Salmonella enterica PNUSAS318190	ABJMQP010000005.1	135490	185635	5.17	1	1	1
Salmonella enterica PNUSAS318191	ABJMQO010000004.1	350232	396150	5.17	1	1	1
Salmonella enterica PNUSAS318192	ABJMST010000001.1	359806	429983	5.17	1	1	1
Salmonella enterica PNUSAS318193	ABJMSR010000001.1	359806	429977	5.17	1	1	1
Salmonella enterica PNUSAS318194	ABJMSN010000003.1	344048	383617	5.17	1	1	1
Salmonella enterica PNUSAS318196	ABJMPD010000006.1	115643	171237	5.17	1	1	1
Salmonella enterica PNUSAS318197	ABJMPE010000002.1	133778	173382	5.17	1	1	1
Salmonella enterica PNUSAS318199	ABJMOP010000001.1	359806	429995	5.17	1	1	1
Salmonella enterica PNUSAS318200	ABJMSO010000005.1	130944	190461	5.17	1	1	1
Salmonella enterica PNUSAS318201	ABJMPJ010000003.1	350232	396150	5.17	1	1	1
Salmonella enterica PNUSAS318207	ABJMOO010000002.1	134288	198091	5.17	1	1	1
Salmonella enterica PNUSAS318208	ABJMOR010000006.1	84953	148756	5.17	1	1	1
Salmonella enterica PNUSAS318209	ABJMSK010000004.1	129836	190764	5.17	1	1	1
Salmonella enterica PNUSAS318210	ABJMSS010000003.1	361683	401247	5.17	1	1	1
Salmonella enterica PNUSAS318211	ABJMSV010000004.1	350232	396150	5.17	1	1	1
Salmonella enterica PNUSAS318212	ABJMSQ010000002.1	134495	187664	5.17	1	1	1
Salmonella enterica PNUSAS318213	ABJMSL010000006.1	128943	188460	5.17	1	1	1
Salmonella enterica PNUSAS318214	ABJMSP010000006.1	115720	171314	5.17	1	1	1
Salmonella enterica PNUSAS318215	ABJMSW010000002.1	133721	197524	5.17	1	1	1
Salmonella enterica PNUSAS318216	ABJMPF010000003.1	350232	396150	5.17	1	1	1
Salmonella enterica PNUSAS318217	ABJMSM010000001.1	359796	429968	5.17	1	1	1
Salmonella enterica PNUSAS318219	ABJMSX010000004.1	350232	396150	5.17	1	1	1
Salmonella enterica PNUSAS318220	ABJMSU010000003.1	350232	396150	5.17	1	1	1
Salmonella enterica PNUSAS318221	ABJMQN010000001.1	130266	189801	5.17	1	1	1
Salmonella enterica PNUSAS318222	ABJMPK010000003.1	350232	396150	5.17	1	1	1
Salmonella enterica PNUSAS318227	ABJMSE010000003.1	344049	383618	5.17	1	1	1
Salmonella enterica PNUSAS318228	ABJMRX010000004.1	154525	217427	5.17	1	1	1
Salmonella enterica PNUSAS318229	ABJMSF010000005.1	127190	193348	5.17	1	1	1
Salmonella enterica PNUSAS318230	ABJMRW010000002.1	126083	181515	5.17	1	1	1
Salmonella enterica PNUSAS318231	ABJMSC010000006.1	2041	68513	5.17	1	1	1
Salmonella enterica PNUSAS318232	ABJMRT010000002.1	355879	424170	5.17	1	1	1
Salmonella enterica PNUSAS318233	ABJMRU010000002.1	134288	198091	5.17	1	1	1
Salmonella enterica PNUSAS318234	ABJMRY010000005.1	117287	186096	5.17	1	1	1
Salmonella enterica PNUSAS318239	ABJMRV010000004.1	361414	416751	5.17	1	1	1
Salmonella enterica PNUSAS318240	ABJMSH010000008.1	135490	185635	5.17	1	1	1
Salmonella enterica PNUSAS318241	ABJMRS010000007.1	2041	65843	5.17	1	1	1
Salmonella enterica PNUSAS318242	ABJMTA010000006.1	84532	148335	5.17	1	1	1
Salmonella enterica PNUSAS318243	ABJMSA010000004.1	361414	416751	5.17	1	1	1
Salmonella enterica PNUSAS318324	ABJMYY010000001.1	351441	414560	5.17	1	1	1
Salmonella enterica PNUSAS318325	ABJMZA010000003.1	136479	195847	5.17	1	1	1
Salmonella enterica PNUSAS318326	ABJMYH010000002.1	359806	429983	5.17	1	1	1
Salmonella enterica PNUSAS318329	ABJMYZ010000011.1	109076	172878	5.17	1	1	1
Salmonella enterica PNUSAS318332	ABJMYG010000007.1	2038	65640	2.1	1	0	1
Salmonella enterica PNUSAS318333	ABJMYV010000001.1	323117	386921	5.17	1	1	1
Salmonella enterica PNUSAS318334	ABJMYU010000003.1	344049	383618	5.17	1	1	1
Salmonella enterica PNUSAS318335	ABJMZB010000001.1	133951	197754	5.17	1	1	1
Salmonella enterica PNUSAS318344	ABJMVM010000001.1	134397	205821	5.17	1	1	1
Salmonella enterica PNUSAS318345	ABJMYM010000003.1	344049	383618	5.17	1	1	1
Salmonella enterica PNUSAS318346	ABJMVL010000005.1	134938	189802	5.17	1	1	1
Salmonella enterica PNUSAS318347	ABJMVI010000004.1	280155	335632	5.17	1	1	1
Salmonella enterica PNUSAS318348	ABJMVD010000002.1	133778	173382	5.17	1	1	1
Salmonella enterica PNUSAS318349	ABJMVK010000002.1	134092	216010	5.17	1	1	1
Salmonella enterica PNUSAS318350	ABJMVJ010000002.1	361323	416800	5.17	1	1	1
Salmonella enterica PNUSAS318351	ABJMVU010000002.1	344049	383618	5.17	1	1	1
Salmonella enterica PNUSAS318352	ABJMVP010000006.1	116216	155795	5.17	1	1	1
Salmonella enterica PNUSAS318353	ABJMYP010000003.1	134290	187971	5.17	1	1	1
Salmonella enterica PNUSAS318354	ABJMVR010000003.1	126017	186908	5.17	1	1	1
Salmonella enterica PNUSAS318355	ABJMWD010000002.1	351630	392289	5.17	1	1	1
Salmonella enterica PNUSAS318356	ABJMVO010000002.1	361686	401250	5.17	1	1	1
Salmonella enterica PNUSAS318357	ABJMVW010000003.1	133778	173382	5.17	1	1	1
Salmonella enterica PNUSAS318358	ABJMYL010000004.1	351082	430190	5.17	1	1	1
Salmonella enterica PNUSAS318359	ABJMVY010000004.1	344049	383618	5.17	1	1	1
Salmonella enterica PNUSAS318360	ABJMVS010000003.1	344049	383618	5.17	1	1	1
Salmonella enterica PNUSAS318361	ABJMYJ010000001.1	129074	188399	5.17	1	1	1
Salmonella enterica PNUSAS318362	ABJMVT010000002.1	344049	383618	5.17	1	1	1
Salmonella enterica PNUSAS318363	ABJMVQ010000003.1	357074	401231	5.17	1	1	1
Salmonella enterica PNUSAS318364	ABJMWC010000003.1	344377	383946	5.17	1	1	1
Salmonella enterica PNUSAS318365	ABJMVZ010000004.1	344049	383618	5.17	1	1	1
Salmonella enterica PNUSAS318366	ABJMVX010000002.1	336312	405121	5.17	1	1	1
Salmonella enterica PNUSAS318367	ABJMWB010000002.1	309516	372418	5.17	1	1	1
Salmonella enterica PNUSAS318368	ABJMYI010000002.1	134067	197869	5.17	1	1	1
Salmonella enterica PNUSAS318369	ABJMWF010000004.1	134938	189802	5.17	1	1	1
Salmonella enterica PNUSAS318370	ABJMWE010000007.1	116216	155795	5.17	1	1	1
Salmonella enterica PNUSAS318371	ABJMWA010000006.1	116289	155858	5.17	1	1	1
Salmonella enterica PNUSAS318372	ABJMVV010000002.1	360858	420920	5.17	1	1	1
Salmonella enterica PNUSAS318384	ABJMWJ010000002.1	361687	401251	5.17	1	1	1
Salmonella enterica PNUSAS318385	ABJMWN010000004.1	4441	56069	3.12	1	1	0
Salmonella enterica PNUSAS318386	ABJMYK010000003.1	134287	198090	5.17	1	1	1
Salmonella enterica PNUSAS318387	ABJMWW010000003.1	122398	175974	5.17	1	1	1
Salmonella enterica PNUSAS318388	ABJMWY010000002.1	134048	213605	5.17	1	1	1
Salmonella enterica PNUSAS318389	ABJMXC010000002.1	134048	213605	5.17	1	1	1
Salmonella enterica PNUSAS318390	ABJMWG010000002.1	353980	414386	5.17	1	1	1
Salmonella enterica PNUSAS318391	ABJMWO010000005.1	4441	56069	3.12	1	1	0
Salmonella enterica PNUSAS318392	ABJMWX010000002.1	357073	401230	5.17	1	1	1
Salmonella enterica PNUSAS318393	ABJMXG010000004.1	2037	50122	5.17	1	1	1
Salmonella enterica PNUSAS318394	ABJMWK010000002.1	357016	413345	5.17	1	1	1
Salmonella enterica PNUSAS318395	ABJMXF010000005.1	4441	56069	3.12	1	1	0
Salmonella enterica PNUSAS318396	ABJMVE010000005.1	4441	56069	3.12	1	1	0
Salmonella enterica PNUSAS318397	ABJMXB010000002.1	362316	415017	5.17	1	1	1
Salmonella enterica PNUSAS318398	ABJMXE010000004.1	129742	190692	5.17	1	1	1
Salmonella enterica PNUSAS318399	ABJMWL010000004.1	245920	301257	5.17	1	1	1
Salmonella enterica PNUSAS318400	ABJMXH010000002.1	361687	401251	5.17	1	1	1
Salmonella enterica PNUSAS318401	ABJMWZ010000004.1	4441	56069	3.12	1	1	0
Salmonella enterica PNUSAS318402	ABJMYO010000003.1	128076	190283	5.17	1	1	1
Salmonella enterica PNUSAS318403	ABJMWQ010000004.1	4441	56069	3.12	1	1	0
Salmonella enterica PNUSAS318404	ABJMWP010000004.1	361687	401251	5.17	1	1	1
Salmonella enterica PNUSAS318405	ABJMWR010000002.1	302176	368147	5.17	1	1	1
Salmonella enterica PNUSAS318406	ABJMWI010000002.1	125716	178380	5.17	1	1	1
Salmonella enterica PNUSAS318408	ABJMWS010000005.1	4441	56069	3.12	1	1	0
Salmonella enterica PNUSAS318409	ABJMWV010000002.1	134287	198090	5.17	1	1	1
Salmonella enterica PNUSAS318410	ABJMWH010000003.1	134047	213604	5.17	1	1	1
Salmonella enterica PNUSAS318411	ABJMWM010000002.1	344048	383617	5.17	1	1	1
Salmonella enterica PNUSAS318412	ABJMWU010000002.1	121885	184911	5.17	1	1	1
Salmonella enterica PNUSAS318413	ABJMYN010000002.1	357073	401230	5.17	1	1	1
Salmonella enterica PNUSAS318415	ABJMXD010000005.1	120900	168949	5.17	1	1	1
Salmonella enterica PNUSAS318416	ABJMYQ010000005.1	4441	56069	3.12	1	1	0
Salmonella enterica PNUSAS318417	ABJMVN010000002.1	357020	414120	5.17	1	1	1
Salmonella enterica PNUSAS318437	ABJMTY010000002.1	366605	428677	5.17	1	1	1
Salmonella enterica PNUSAS318438	ABJMTZ010000004.1	244133	306205	5.17	1	1	1
Salmonella enterica PNUSAS318439	ABJMUA010000002.1	366605	428677	5.17	1	1	1
Salmonella enterica PNUSAS318441	ABJQVL010000002.1	376108	416644	3.12	1	1	0
Salmonella enterica PNUSAS318442	ABJQVR010000002.1	136691	200494	5.17	1	1	1
Salmonella enterica PNUSAS318443	ABJQVM010000002.1	357128	401285	5.17	1	1	1
Salmonella enterica PNUSAS318444	ABJQVY010000005.1	129738	190697	5.17	1	1	1
Salmonella enterica PNUSAS318445	ABJQVP010000003.1	376108	416644	3.12	1	1	0
Salmonella enterica PNUSAS318446	ABJQVW010000004.1	127801	175886	5.17	1	1	1
Salmonella enterica PNUSAS318447	ABJQVV010000003.1	365976	428048	5.17	1	1	1
Salmonella enterica PNUSAS318448	ABJQVU010000003.1	134047	213597	5.17	1	1	1
Salmonella enterica PNUSAS318449	ABJQVT010000003.1	134047	213597	5.17	1	1	1
Salmonella enterica PNUSAS318450	ABKIPC010000003.1	359819	409961	5.17	1	1	1
Salmonella enterica PNUSAS318451	ABKIQF010000004.1	84532	148335	5.17	1	1	1
Salmonella enterica PNUSAS318452	ABJQVH010000002.1	133778	173382	5.17	1	1	1
Salmonella enterica PNUSAS318453	ABJQVK010000006.1	134686	194184	5.17	1	1	1
Salmonella enterica PNUSAS318455	ABJQVI010000005.1	84532	148335	5.17	1	1	1
Salmonella enterica PNUSAS318456	ABJQVF010000002.1	366605	428677	5.17	1	1	1
Salmonella enterica PNUSAS318457	ABKISI010000003.1	366605	428677	5.17	1	1	1
Salmonella enterica PNUSAS318458	ABJQWB010000005.1	84532	148335	5.17	1	1	1
Salmonella enterica PNUSAS318459	ABJQVJ010000002.1	366605	428677	5.17	1	1	1
Salmonella enterica PNUSAS318461	ABKIPD010000005.1	84532	148335	5.17	1	1	1
Salmonella enterica PNUSAS318462	ABJQVS010000008.1	84532	148335	5.17	1	1	1
Salmonella enterica PNUSAS318463	ABJQVO010000003.1	354284	411999	5.17	1	1	1
Salmonella enterica PNUSAS318464	ABJQVX010000002.1	374112	436718	5.17	1	1	1
Salmonella enterica PNUSAS318466	ABJQPX010000003.1	376108	416644	3.12	1	1	0
Salmonella enterica PNUSAS318467	ABJMTD010000002.1	366464	428536	5.17	1	1	1
Salmonella enterica PNUSAS318470	ABJXBU010000003.1	228525	268094	5.17	1	1	1
Salmonella enterica PNUSAS318472	ABJXBZ010000003.1	122398	175974	5.17	1	1	1
Salmonella enterica PNUSAS318475	ABJXBH010000005.1	134211	198013	5.17	1	1	1
Salmonella enterica PNUSAS318476	ABJXDD010000003.1	2041	52590	5.17	1	1	1
Salmonella enterica PNUSAS318509	ABJMZT010000002.1	361336	416896	5.17	1	1	1
Salmonella enterica PNUSAS318510	ABJNAA010000003.1	130341	189856	5.17	1	1	1
Salmonella enterica PNUSAS318511	ABJNAE010000004.1	134299	198101	5.17	1	1	1
Salmonella enterica PNUSAS318514	ABJMZZ010000002.1	366685	443615	5.17	1	1	1
Salmonella enterica PNUSAS318515	ABJNCV010000004.1	133783	197586	5.17	1	1	1
Salmonella enterica PNUSAS318516	ABJNAB010000002.1	132225	177524	5.17	1	1	1
Salmonella enterica PNUSAS318517	ABJNAC010000002.1	362316	415017	5.17	1	1	1
Salmonella enterica PNUSAS318518	ABJNAD010000004.1	361414	416751	5.17	1	1	1
Salmonella enterica PNUSAS318519	ABJNAM010000003.1	133778	173382	5.17	1	1	1
Salmonella enterica PNUSAS318520	ABJNDB010000003.1	135283	197832	5.17	1	1	1
Salmonella enterica PNUSAS318522	ABJMZX010000005.1	130774	191629	5.17	1	1	1
Salmonella enterica PNUSAS318523	ABJNCZ010000005.1	130774	191629	5.17	1	1	1
Salmonella enterica PNUSAS318524	ABJNAF010000005.1	84532	148335	5.17	1	1	1
Salmonella enterica PNUSAS318525	ABJMZR010000001.1	361584	401148	5.17	1	1	1
Salmonella enterica PNUSAS318526	ABJNEW010000005.1	84532	148335	5.17	1	1	1
Salmonella enterica PNUSAS318527	ABJMZW010000001.1	134288	198091	5.17	1	1	1
Salmonella enterica PNUSAS318528	ABJMZY010000005.1	84532	148335	5.17	1	1	1
Salmonella enterica PNUSAS318529	ABJNDA010000003.1	133778	173382	5.17	1	1	1
Salmonella enterica PNUSAS318530	ABJNCY010000004.1	122398	175974	5.17	1	1	1
Salmonella enterica PNUSAS318531	ABJMZV010000002.1	361637	401201	5.17	1	1	1
Salmonella enterica PNUSAS318533	ABJNBF010000003.1	121258	193317	5.17	1	1	1
Salmonella enterica PNUSAS318534	ABJNAP010000003.1	126070	199319	5.17	1	1	1
Salmonella enterica PNUSAS318535	ABJNAR010000002.1	123973	162409	5.17	1	1	1
Salmonella enterica PNUSAS318537	ABJNAN010000003.1	133925	196474	5.17	1	1	1
Salmonella enterica PNUSAS318538	ABJNAI010000005.1	84532	148335	5.17	1	1	1
Salmonella enterica PNUSAS318539	ABJNAH010000004.1	122397	186462	5.17	1	1	1
Salmonella enterica PNUSAS318540	ABJNCX010000002.1	355045	418855	5.17	1	1	1
Salmonella enterica PNUSAS318541	ABJNDC010000002.1	134938	206361	5.17	1	1	1
Salmonella enterica PNUSAS318543	ABJOEC010000003.1	130728	207659	5.17	1	1	1
Salmonella enterica PNUSAS318544	ABJODJ010000003.1	109076	172878	5.17	1	1	1
Salmonella enterica PNUSAS318545	ABJOED010000009.1	2041	59091	5.17	1	1	1
Salmonella enterica PNUSAS318546	ABJOEA010000002.1	133925	196468	5.17	1	1	1
Salmonella enterica PNUSAS318563	ABJNCD010000002.1	361759	401323	5.17	1	1	1
Salmonella enterica PNUSAS318564	ABJNCL010000007.1	129714	190650	5.17	1	1	1
Salmonella enterica PNUSAS318566	ABJNCH010000005.1	134092	192370	5.17	1	1	1
Salmonella enterica PNUSAS318568	ABJNAZ010000002.1	123969	162405	5.17	1	1	1
Salmonella enterica PNUSAS318569	ABJNCE010000002.1	134299	198101	5.17	1	1	1
Salmonella enterica PNUSAS318572	ABJNET010000003.1	121258	193311	5.17	1	1	1
Salmonella enterica PNUSAS318573	ABJNCK010000002.1	133911	203942	5.17	1	1	1
Salmonella enterica PNUSAS318576	ABJNCF010000012.1	84531	148292	5.17	1	1	1
Salmonella enterica PNUSAS318577	ABJNDT010000001.1	241662	303410	5.17	1	1	1
Salmonella enterica PNUSAS318578	ABJNGK010000012.1	4441	56069	3.12	1	1	0
Salmonella enterica PNUSAS318579	ABJNDX010000005.1	134092	216019	5.17	1	1	1
Salmonella enterica PNUSAS318580	ABJNDU010000002.1	348591	407542	5.17	1	1	1
Salmonella enterica PNUSAS318581	ABJNDS010000007.1	2041	65844	5.17	1	1	1
Salmonella enterica PNUSAS318582	ABJNDR010000003.1	134946	198749	5.17	1	1	1
Salmonella enterica PNUSAS318583	ABJNDV010000003.1	134299	198101	5.17	1	1	1
Salmonella enterica PNUSAS318584	ABJNDW010000006.1	134092	216019	5.17	1	1	1
Salmonella enterica PNUSAS318587	ABJNFC010000002.1	359935	422178	5.17	1	1	1
Salmonella enterica PNUSAS318588	ABJNDO010000003.1	134321	198123	5.17	1	1	1
Salmonella enterica PNUSAS318589	ABJNDN010000004.1	232487	292548	5.17	1	1	1
Salmonella enterica PNUSAS318590	ABJNGS010000003.1	133778	173382	5.17	1	1	1
Salmonella enterica PNUSAS318591	ABJNDM010000003.1	133664	173268	5.17	1	1	1
Salmonella enterica PNUSAS318592	ABJNGU010000003.1	2041	64641	5.17	1	1	1
Salmonella enterica PNUSAS318594	ABJNGT010000002.1	239267	283424	5.17	1	1	1
Salmonella enterica PNUSAS318595	ABJNDL010000004.1	129737	190659	5.17	1	1	1
Salmonella enterica PNUSAS318596	ABJNDP010000002.1	126212	164648	5.17	1	1	1
Salmonella enterica PNUSAS318602	ABJNLO010000003.1	2041	65844	5.17	1	1	1
Salmonella enterica PNUSAS318603	ABJNMA010000003.1	2041	65844	5.17	1	1	1
Salmonella enterica PNUSAS318604	ABJNLU010000007.1	163467	227270	5.17	1	1	1
Salmonella enterica PNUSAS318608	ABJNLQ010000002.1	356849	413949	5.17	1	1	1
Salmonella enterica PNUSAS318610	ABJNLD010000002.1	361687	401251	5.17	1	1	1
Salmonella enterica PNUSAS318611	ABJNLE010000007.1	208119	283806	5.17	1	1	1
Salmonella enterica PNUSAS318612	ABJNLM010000011.1	2041	43778	5.17	1	1	1
Salmonella enterica PNUSAS318613	ABJNLI010000002.1	133911	203964	5.17	1	1	1
Salmonella enterica PNUSAS318614	ABJNLV010000010.1	9324	60641	3.12	1	1	0
Salmonella enterica PNUSAS318615	ABJNLL010000002.1	134299	198059	5.17	1	1	1
Salmonella enterica PNUSAS318618	ABJNKY010000002.1	244062	294611	5.17	1	1	1
Salmonella enterica PNUSAS318642	ABJNKU010000003.1	376108	416644	3.12	1	1	0
Salmonella enterica PNUSAS318662	ABJPBA010000002.1	114074	160647	5.17	1	1	1
Salmonella enterica PNUSAS318663	ABJOVK010000001.1	213731	260304	5.17	1	1	1
Salmonella enterica PNUSAS318664	ABJPDD010000007.1	2041	65844	5.17	1	1	1
Salmonella enterica PNUSAS318665	ABJPBF010000003.1	134947	198750	5.17	1	1	1
Salmonella enterica PNUSAS318666	ABJOUH010000003.1	130341	189856	5.17	1	1	1
Salmonella enterica PNUSAS318667	ABJOXJ010000005.1	244116	306188	5.17	1	1	1
Salmonella enterica PNUSAS318668	ABJOUI010000002.1	134288	198091	5.17	1	1	1
Salmonella enterica PNUSAS318673	ABJOXK010000003.1	228632	268201	5.17	1	1	1
Salmonella enterica PNUSAS318674	ABJPAZ010000006.1	2041	77462	5.17	1	1	1
Salmonella enterica PNUSAS318675	ABJPBD010000013.1	60498	100067	5.17	1	1	1
Salmonella enterica PNUSAS318676	ABJPBB010000008.1	23370	87173	5.17	1	1	1
Salmonella enterica PNUSAS318677	ABJPBC010000009.1	23370	87173	5.17	1	1	1
Salmonella enterica PNUSAS318679	ABJPBE010000005.1	2041	62969	5.17	1	1	1
Salmonella enterica PNUSAS318680	ABJOXL010000003.1	336311	405120	5.17	1	1	1
Salmonella enterica PNUSAS318703	ABJNKB010000005.1	122398	175974	5.17	1	1	1
Salmonella enterica PNUSAS318705	ABJNKC010000005.1	122023	167941	5.17	1	1	1
Salmonella enterica PNUSAS318706	ABJNKD010000002.1	359916	430111	5.17	1	1	1
Salmonella enterica PNUSAS318707	ABJNJZ010000003.1	134299	198101	5.17	1	1	1
Salmonella enterica PNUSAS318722	ABJNSK010000004.1	135906	199948	5.17	1	1	1
Salmonella enterica PNUSAS318723	ABJNSL010000002.1	360128	410677	5.17	1	1	1
Salmonella enterica PNUSAS318724	ABJNSN010000003.1	134092	216019	5.17	1	1	1
Salmonella enterica PNUSAS318725	ABJNSR010000003.1	134047	213597	5.17	1	1	1
Salmonella enterica PNUSAS318726	ABJNJN010000002.1	374112	436688	5.17	1	1	1
Salmonella enterica PNUSAS318727	ABJNJO010000003.1	118362	157931	5.17	1	1	1
Salmonella enterica PNUSAS318729	ABJNSF010000002.1	344049	383618	5.17	1	1	1
Salmonella enterica PNUSAS318730	ABJNJY010000005.1	84532	148335	5.17	1	1	1
Salmonella enterica PNUSAS318731	ABJNJV010000002.1	366605	428677	5.17	1	1	1
Salmonella enterica PNUSAS318732	ABJNJX010000003.1	367082	429154	5.17	1	1	1
Salmonella enterica PNUSAS318733	ABJNJR010000004.1	133925	196432	5.17	1	1	1
Salmonella enterica PNUSAS318734	ABJNJM010000002.1	353980	420775	5.17	1	1	1
Salmonella enterica PNUSAS318735	ABJNSM010000003.1	129211	190385	5.17	1	1	1
Salmonella enterica PNUSAS318736	ABJNSS010000003.1	133912	203964	5.17	1	1	1
Salmonella enterica PNUSAS318737	ABJNJP010000003.1	357032	418206	5.17	1	1	1
Salmonella enterica PNUSAS318738	ABJNSO010000002.1	133778	173382	5.17	1	1	1
Salmonella enterica PNUSAS318739	ABJNSJ010000002.1	376108	416644	3.12	1	1	0
Salmonella enterica PNUSAS318740	ABJNSD010000002.1	367082	429154	5.17	1	1	1
Salmonella enterica PNUSAS318741	ABJNRY010000007.1	4441	56069	3.12	1	1	0
Salmonella enterica PNUSAS318744	ABJNRW010000006.1	102588	166391	5.17	1	1	1
Salmonella enterica PNUSAS318745	ABJNRO010000002.1	344048	383617	5.17	1	1	1
Salmonella enterica PNUSAS318746	ABJNRQ010000006.1	84532	148335	5.17	1	1	1
Salmonella enterica PNUSAS318748	ABJNRP010000003.1	42275	81844	5.17	1	1	1
Salmonella enterica PNUSAS318749	ABJNJI010000003.1	103305	182862	5.17	1	1	1
Salmonella enterica PNUSAS318759	ABJNJK010000005.1	134092	192370	5.17	1	1	1
Salmonella enterica PNUSAS318763	ABJNIO010000002.1	360128	410677	5.17	1	1	1
Salmonella enterica PNUSAS318764	ABJNIQ010000003.1	120362	184172	5.17	1	1	1
Salmonella enterica PNUSAS318768	ABJNIJ010000004.1	135944	198016	5.17	1	1	1
Salmonella enterica PNUSAS318769	ABJNIM010000007.1	135597	190934	5.17	1	1	1
Salmonella enterica PNUSAS318770	ABJNIP010000006.1	130668	191546	5.17	1	1	1
Salmonella enterica PNUSAS318771	ABJNIK010000003.1	361323	416800	5.17	1	1	1
Salmonella enterica PNUSAS318772	ABJNIR010000003.1	350913	430021	5.17	1	1	1
Salmonella enterica PNUSAS318783	ABJNIE010000003.1	245877	313013	5.17	1	1	1
Salmonella enterica PNUSAS318784	ABJNID010000002.1	134047	213604	5.17	1	1	1
Salmonella enterica PNUSAS318786	ABJNIH010000003.1	134047	213604	5.17	1	1	1
Salmonella enterica PNUSAS318787	ABJNIG010000002.1	134047	213604	5.17	1	1	1
Salmonella enterica PNUSAS318788	ABJNII010000003.1	336313	405122	5.17	1	1	1
Salmonella enterica PNUSAS318789	ABJNOX010000002.1	357202	398938	2.1	1	0	1
Salmonella enterica PNUSAS318853	ABJOEZ010000005.1	2041	72218	5.17	1	1	1
Salmonella enterica PNUSAS318854	ABJOEY010000004.1	361414	416751	5.17	1	1	1
Salmonella enterica PNUSAS318856	ABJOFA010000004.1	245883	313019	5.17	1	1	1
Salmonella enterica PNUSAS318857	ABJOEG010000006.1	2041	65843	5.17	1	1	1
Salmonella enterica PNUSAS318858	ABJOEN010000003.1	135729	202194	5.17	1	1	1
Salmonella enterica PNUSAS318859	ABJOEF010000010.1	2036	62702	5.17	1	1	1
Salmonella enterica PNUSAS318862	ABJOEX010000003.1	121434	167352	5.17	1	1	1
Salmonella enterica PNUSAS318864	ABJODL010000003.1	134092	213635	5.17	1	1	1
Salmonella enterica PNUSAS318865	ABJODZ010000002.1	354055	420852	5.17	1	1	1
Salmonella enterica PNUSAS318868	ABJODG010000007.1	2041	62933	5.17	1	1	1
Salmonella enterica PNUSAS318869	ABJOEJ010000005.1	2041	62972	5.17	1	1	1
Salmonella enterica PNUSAS318870	ABJODY010000003.1	133911	203964	5.17	1	1	1
Salmonella enterica PNUSAS318871	ABJOEP010000002.1	134397	205820	5.17	1	1	1
Salmonella enterica PNUSAS318872	ABJODE010000005.1	129737	190668	5.17	1	1	1
Salmonella enterica PNUSAS318873	ABJODX010000006.1	2041	62896	5.17	1	1	1
Salmonella enterica PNUSAS318874	ABJODW010000006.1	134224	181644	5.17	1	1	1
Salmonella enterica PNUSAS318875	ABJOES010000004.1	2041	62707	5.17	1	1	1
Salmonella enterica PNUSAS318885	ABJOFM010000002.1	133778	173382	5.17	1	1	1
Salmonella enterica PNUSAS318887	ABJOFN010000004.1	134288	198091	5.17	1	1	1
Salmonella enterica PNUSAS318905	ABJQNG010000005.1	115732	171326	5.17	1	1	1
Salmonella enterica PNUSAS318910	ABJPAY010000003.1	232465	278383	5.17	1	1	1
Salmonella enterica PNUSAS318911	ABJOWZ010000010.1	2041	65844	5.17	1	1	1
Salmonella enterica PNUSAS318912	ABJOXA010000004.1	232467	278385	5.17	1	1	1
Salmonella enterica PNUSAS318913	ABJPAW010000001.1	134288	198091	5.17	1	1	1
Salmonella enterica PNUSAS318914	ABJOUF010000004.1	232472	278390	5.17	1	1	1
Salmonella enterica PNUSAS318915	ABJOWW010000002.1	2037	54565	5.17	1	1	1
Salmonella enterica PNUSAS318916	ABJOVG010000003.1	350232	396150	5.17	1	1	1
Salmonella enterica PNUSAS318917	ABJOWU010000005.1	2041	64623	5.17	1	1	1
Salmonella enterica PNUSAS318918	ABJOWY010000002.1	350554	396472	5.17	1	1	1
Salmonella enterica PNUSAS318920	ABJPDB010000004.1	134288	198091	5.17	1	1	1
Salmonella enterica PNUSAS318922	ABJOWR010000003.1	344110	383679	5.17	1	1	1
Salmonella enterica PNUSAS318924	ABJOWX010000006.1	134597	204657	5.17	1	1	1
Salmonella enterica PNUSAS318987	ABJOGE010000001.1	135310	199113	5.17	1	1	1
Salmonella enterica PNUSAS318988	ABJOGF010000005.1	126077	201523	5.17	1	1	1
Salmonella enterica PNUSAS318989	ABJOGZ010000002.1	135928	198000	5.17	1	1	1
Salmonella enterica PNUSAS318990	ABJOHJ010000008.1	23548	83063	5.17	1	1	1
Salmonella enterica PNUSAS318991	ABJOGG010000007.1	133747	213296	5.17	1	1	1
Salmonella enterica PNUSAS318992	ABJOIS010000006.1	48480	116674	5.17	1	1	1
Salmonella enterica PNUSAS318994	ABJOGJ010000002.1	363760	424650	5.17	1	1	1
Salmonella enterica PNUSAS318995	ABJOHK010000003.1	135946	199749	5.17	1	1	1
Salmonella enterica PNUSAS318996	ABJOGI010000004.1	133778	173382	5.17	1	1	1
Salmonella enterica PNUSAS319005	ABJOFV010000002.1	84532	148335	5.17	1	1	1
Salmonella enterica PNUSAS319008	ABJOFU010000001.1	361675	401238	5.17	1	1	1
Salmonella enterica PNUSAS319010	ABJOGK010000002.1	343912	383481	5.17	1	1	1
Salmonella enterica PNUSAS319011	ABJOHA010000005.1	123426	190691	5.17	1	1	1
Salmonella enterica PNUSAS319012	ABJOFZ010000006.1	134047	213597	5.17	1	1	1
Salmonella enterica PNUSAS319015	ABJOFW010000006.1	135310	199113	5.17	1	1	1
Salmonella enterica PNUSAS319045	ABJOHI010000005.1	136745	200548	5.17	1	1	1
Salmonella enterica PNUSAS319046	ABJOHE010000003.1	133778	173382	5.17	1	1	1
Salmonella enterica PNUSAS319047	ABJOGN010000004.1	135068	197680	5.17	1	1	1
Salmonella enterica PNUSAS319048	ABJOHF010000004.1	130614	202052	5.17	1	1	1
Salmonella enterica PNUSAS319050	ABJPKW010000008.1	2041	65843	5.17	1	1	1
Salmonella enterica PNUSAS319051	ABJPKS010000002.1	361687	401251	5.17	1	1	1
Salmonella enterica PNUSAS319052	ABJPKX010000004.1	360128	410677	5.17	1	1	1
Salmonella enterica PNUSAS319054	ABJOMB010000004.1	245896	289338	5.17	1	1	1
Salmonella enterica PNUSAS319055	ABJOMG010000003.1	2041	64542	5.17	1	1	1
Salmonella enterica PNUSAS319056	ABJOME010000003.1	130772	191627	5.17	1	1	1
Salmonella enterica PNUSAS319057	ABJOMF010000001.1	123942	162378	5.17	1	1	1
Salmonella enterica PNUSAS319058	ABJOMC010000003.1	129737	190675	5.17	1	1	1
Salmonella enterica PNUSAS319059	ABJOMD010000003.1	245882	289324	5.17	1	1	1
Salmonella enterica PNUSAS319094	ABJOXX010000006.1	115720	171314	5.17	1	1	1
Salmonella enterica PNUSAS319095	ABJORJ010000007.1	128944	188461	5.17	1	1	1
Salmonella enterica PNUSAS319096	ABJOXW010000005.1	134092	192369	5.17	1	1	1
Salmonella enterica PNUSAS319098	ABJOSJ010000003.1	350232	396150	5.17	1	1	1
Salmonella enterica PNUSAS319099	ABJORD010000002.1	356117	424317	5.17	1	1	1
Salmonella enterica PNUSAS319100	ABJPBI010000002.1	356124	424415	5.17	1	1	1
Salmonella enterica PNUSAS319101	ABJOQT010000006.1	134092	192370	5.17	1	1	1
Salmonella enterica PNUSAS319102	ABJORG010000003.1	129742	190699	5.17	1	1	1
Salmonella enterica PNUSAS319104	ABJOXV010000003.1	121885	184911	5.17	1	1	1
Salmonella enterica PNUSAS319105	ABJOQY010000003.1	361474	411619	5.17	1	1	1
Salmonella enterica PNUSAS319106	ABJOQU010000003.1	133840	197643	5.17	1	1	1
Salmonella enterica PNUSAS319107	ABJORV010000003.1	134092	193520	5.17	1	1	1
Salmonella enterica PNUSAS319109	ABJORF010000003.1	126017	186909	5.17	1	1	1
Salmonella enterica PNUSAS319111	ABJORE010000002.1	359596	409741	5.17	1	1	1
Salmonella enterica PNUSAS319112	ABJORH010000003.1	133778	173382	5.17	1	1	1
Salmonella enterica PNUSAS319113	ABJPBM010000004.1	350232	396150	5.17	1	1	1
Salmonella enterica PNUSAS319114	ABJOVY010000007.1	128950	188467	5.17	1	1	1
Salmonella enterica PNUSAS319115	ABJOSW010000002.1	133778	173382	5.17	1	1	1
Salmonella enterica PNUSAS319116	ABJOVZ010000002.1	359806	429995	5.17	1	1	1
Salmonella enterica PNUSAS319117	ABJPBJ010000002.1	359806	429995	5.17	1	1	1
Salmonella enterica PNUSAS319119	ABJPBN010000005.1	84532	148335	5.17	1	1	1
Salmonella enterica PNUSAS319120	ABJOVX010000003.1	133721	197524	5.17	1	1	1
Salmonella enterica PNUSAS319121	ABJPBK010000003.1	129051	188536	5.17	1	1	1
Salmonella enterica PNUSAS319122	ABJOQW010000003.1	126017	186909	5.17	1	1	1
Salmonella enterica PNUSAS319123	ABJOQV010000003.1	361414	416751	5.17	1	1	1
Salmonella enterica PNUSAS319154	ABJOJB010000006.1	116216	155795	5.17	1	1	1
Salmonella enterica PNUSAS319155	ABJOHO010000002.1	245849	295994	5.17	1	1	1
Salmonella enterica PNUSAS319156	ABJOHQ010000007.1	116216	155795	5.17	1	1	1
Salmonella enterica PNUSAS319157	ABJOIM010000002.1	245897	301374	5.17	1	1	1
Salmonella enterica PNUSAS319158	ABJOHP010000007.1	2031	65834	5.17	1	1	1
Salmonella enterica PNUSAS319159	ABJOID010000003.1	129074	188399	5.17	1	1	1
Salmonella enterica PNUSAS319160	ABJOHR010000002.1	135230	174834	5.17	1	1	1
Salmonella enterica PNUSAS319161	ABJOIA010000002.1	360128	410677	5.17	1	1	1
Salmonella enterica PNUSAS319162	ABJOIO010000007.1	116460	156029	5.17	1	1	1
Salmonella enterica PNUSAS319197	ABJOQM010000003.1	361324	416801	5.17	1	1	1
Salmonella enterica PNUSAS319198	ABJOIZ010000006.1	136853	191716	5.17	1	1	1
Salmonella enterica PNUSAS319202	ABJOJN010000002.1	133721	197524	5.17	1	1	1
Salmonella enterica PNUSAS319203	ABJOIU010000002.1	133747	213296	5.17	1	1	1
Salmonella enterica PNUSAS319204	ABJOJL010000003.1	133851	183997	5.17	1	1	1
Salmonella enterica PNUSAS319206	ABJOJA010000003.1	344049	383618	5.17	1	1	1
Salmonella enterica PNUSAS319207	ABJOIV010000003.1	349168	415953	5.17	1	1	1
Salmonella enterica PNUSAS319208	ABJOJQ010000004.1	361399	416736	5.17	1	1	1
Salmonella enterica PNUSAS319210	ABJOIX010000003.1	134092	216019	5.17	1	1	1
Salmonella enterica PNUSAS319211	ABJOJM010000002.1	134299	198101	5.17	1	1	1
Salmonella enterica PNUSAS319212	ABJOIW010000002.1	135543	185688	5.17	1	1	1
Salmonella enterica PNUSAS319213	ABJOQJ010000004.1	120273	165862	5.17	1	1	1
Salmonella enterica PNUSAS319214	ABJOJT010000005.1	84532	148335	5.17	1	1	1
Salmonella enterica PNUSAS319215	ABJOJH010000002.1	366605	428677	5.17	1	1	1
Salmonella enterica PNUSAS319216	ABJOMN010000003.1	351629	392288	5.17	1	1	1
Salmonella enterica PNUSAS319217	ABJONF010000005.1	129737	190668	5.17	1	1	1
Salmonella enterica PNUSAS319218	ABJONJ010000002.1	366605	428677	5.17	1	1	1
Salmonella enterica PNUSAS319222	ABJOMP010000005.1	84532	148335	5.17	1	1	1
Salmonella enterica PNUSAS319223	ABJOMM010000002.1	133912	193410	5.17	1	1	1
Salmonella enterica PNUSAS319236	ABJOLX010000003.1	123468	184297	5.17	1	1	1
Salmonella enterica PNUSAS319237	ABJOLU010000003.1	129808	181091	5.17	1	1	1
Salmonella enterica PNUSAS319238	ABJOLT010000005.1	133924	196431	5.17	1	1	1
Salmonella enterica PNUSAS319239	ABJOLZ010000006.1	5062	72521	3.12	1	1	0
Salmonella enterica PNUSAS319240	ABJOLW010000002.1	129735	191978	5.17	1	1	1
Salmonella enterica PNUSAS319241	ABJOMA010000008.1	2038	64110	5.17	1	1	1
Salmonella enterica PNUSAS319242	ABJOLP010000006.1	4441	56069	3.12	1	1	0
Salmonella enterica PNUSAS319243	ABJOLO010000005.1	126430	193225	5.17	1	1	1
Salmonella enterica PNUSAS319244	ABJOLV010000004.1	2041	64554	5.17	1	1	1
Salmonella enterica PNUSAS319245	ABJOLS010000003.1	190890	266339	5.17	1	1	1
Salmonella enterica PNUSAS319246	ABJOLY010000003.1	2045	54573	5.17	1	1	1
Salmonella enterica PNUSAS319247	ABJOLQ010000003.1	236037	296703	5.17	1	1	1
Salmonella enterica PNUSAS319250	ABJOTH010000006.1	134287	198090	5.17	1	1	1
Salmonella enterica PNUSAS319251	ABJOXP010000003.1	122398	175974	5.17	1	1	1
Salmonella enterica PNUSAS319252	ABJOUL010000006.1	122398	175974	5.17	1	1	1
Salmonella enterica PNUSAS319253	ABJOTL010000003.1	135945	198017	5.17	1	1	1
Salmonella enterica PNUSAS319255	ABJOTG010000008.1	2041	64113	5.17	1	1	1
Salmonella enterica PNUSAS319256	ABJOUK010000004.1	122398	175974	5.17	1	1	1
Salmonella enterica PNUSAS319257	ABJOVO010000007.1	135562	190899	5.17	1	1	1
Salmonella enterica PNUSAS319268	ABJOJV010000003.1	359806	429977	5.17	1	1	1
Salmonella enterica PNUSAS319270	ABJOJU010000002.1	366675	428747	5.17	1	1	1
Salmonella enterica PNUSAS319271	ABJOJY010000002.1	129677	181643	5.17	1	1	1
Salmonella enterica PNUSAS319272	ABJOKA010000002.1	344049	383618	5.17	1	1	1
Salmonella enterica PNUSAS319273	ABJOKL010000005.1	134287	173844	5.17	1	1	1
Salmonella enterica PNUSAS319274	ABJOKF010000003.1	134797	198600	5.17	1	1	1
Salmonella enterica PNUSAS319275	ABJOKE010000001.1	356289	424580	5.17	1	1	1
Salmonella enterica PNUSAS319276	ABJOKG010000002.1	134718	198521	5.17	1	1	1
Salmonella enterica PNUSAS319277	ABJOKB010000002.1	361323	416800	5.17	1	1	1
Salmonella enterica PNUSAS319278	ABJOKH010000011.1	38955	92636	5.17	1	1	1
Salmonella enterica PNUSAS319279	ABJOKD010000005.1	84532	148335	5.17	1	1	1
Salmonella enterica PNUSAS319280	ABJOJX010000004.1	133867	192561	5.17	1	1	1
Salmonella enterica PNUSAS319281	ABJOKC010000003.1	361414	416751	5.17	1	1	1
Salmonella enterica PNUSAS319282	ABJOJZ010000003.1	134047	213597	5.17	1	1	1
Salmonella enterica PNUSAS319283	ABJOKN010000002.1	348203	411229	5.17	1	1	1
Salmonella enterica PNUSAS319285	ABJOKM010000002.1	134092	199943	5.17	1	1	1
Salmonella enterica PNUSAS319286	ABJOKO010000002.1	361638	401202	5.17	1	1	1
Salmonella enterica PNUSAS319287	ABJOKI010000003.1	350283	410317	5.17	1	1	1
Salmonella enterica PNUSAS319288	ABJOKK010000004.1	122398	184539	5.17	1	1	1
Salmonella enterica PNUSAS319289	ABJOKJ010000002.1	133911	203957	5.17	1	1	1
Salmonella enterica PNUSAS319290	ABJPAG010000003.1	134287	198089	5.17	1	1	1
Salmonella enterica PNUSAS319292	ABJPBO010000002.1	120665	175973	5.17	1	1	1
Salmonella enterica PNUSAS319293	ABJOZT010000002.1	359806	429983	5.17	1	1	1
Salmonella enterica PNUSAS319294	ABJOZK010000004.1	122802	168720	5.17	1	1	1
Salmonella enterica PNUSAS319295	ABJOZU010000003.1	121475	181537	5.17	1	1	1
Salmonella enterica PNUSAS319296	ABJOZO010000004.1	123870	184699	5.17	1	1	1
Salmonella enterica PNUSAS319299	ABJOZV010000002.1	357127	401284	5.17	1	1	1
Salmonella enterica PNUSAS319300	ABJOUV010000005.1	115487	171083	5.17	1	1	1
Salmonella enterica PNUSAS319301	ABJOZQ010000004.1	129737	190675	5.17	1	1	1
Salmonella enterica PNUSAS319303	ABJPAN010000003.1	135523	199326	5.17	1	1	1
Salmonella enterica PNUSAS319304	ABJPAH010000003.1	350232	396150	5.17	1	1	1
Salmonella enterica PNUSAS319306	ABJOZN010000003.1	121475	181537	5.17	1	1	1
Salmonella enterica PNUSAS319307	ABJPAJ010000003.1	350232	396150	5.17	1	1	1
Salmonella enterica PNUSAS319308	ABJOZP010000002.1	282270	349537	5.17	1	1	1
Salmonella enterica PNUSAS319309	ABJPDG010000005.1	130945	190462	5.17	1	1	1
Salmonella enterica PNUSAS319312	ABJPAO010000001.1	176744	248164	5.17	1	1	1
Salmonella enterica PNUSAS319313	ABJOUW010000005.1	134299	198101	5.17	1	1	1
Salmonella enterica PNUSAS319314	ABJPAL010000007.1	128944	188459	5.17	1	1	1
Salmonella enterica PNUSAS319316	ABJOZL010000003.1	135081	194449	5.17	1	1	1
Salmonella enterica PNUSAS319319	ABJOZS010000001.1	117211	184759	5.17	1	1	1
Salmonella enterica PNUSAS319320	ABJPAK010000006.1	128943	188460	5.17	1	1	1
Salmonella enterica PNUSAS319321	ABJPAI010000001.1	134287	198090	5.17	1	1	1
Salmonella enterica PNUSAS319350	ABJOUB010000003.1	344049	383618	5.17	1	1	1
Salmonella enterica PNUSAS319351	ABJORP010000003.1	359806	429989	5.17	1	1	1
Salmonella enterica PNUSAS319352	ABJPEP010000003.1	350232	396150	5.17	1	1	1
Salmonella enterica PNUSAS319353	ABJPEH010000002.1	355882	424173	5.17	1	1	1
Salmonella enterica PNUSAS319354	ABJOTE010000001.1	361871	418996	5.17	1	1	1
Salmonella enterica PNUSAS319355	ABJOSG010000003.1	350232	396150	5.17	1	1	1
Salmonella enterica PNUSAS319356	ABJOSH010000010.1	84532	148335	5.17	1	1	1
Salmonella enterica PNUSAS319357	ABJOTC010000004.1	228518	268087	5.17	1	1	1
Salmonella enterica PNUSAS319360	ABJORQ010000004.1	144798	213089	5.17	1	1	1
Salmonella enterica PNUSAS319361	ABJPJA010000007.1	126017	186909	5.17	1	1	1
Salmonella enterica PNUSAS319362	ABJOUC010000005.1	2041	64623	5.17	1	1	1
Salmonella enterica PNUSAS319364	ABJPGV010000002.1	355880	424171	5.17	1	1	1
Salmonella enterica PNUSAS319366	ABJOSU010000003.1	228518	268087	5.17	1	1	1
Salmonella enterica PNUSAS319368	ABJPEJ010000004.1	350232	396150	5.17	1	1	1
Salmonella enterica PNUSAS319370	ABJOUU010000009.1	2041	52186	5.17	1	1	1
Salmonella enterica PNUSAS319371	ABJOSD010000003.1	134161	197964	5.17	1	1	1
Salmonella enterica PNUSAS319372	ABJOUT010000003.1	361638	401202	5.17	1	1	1
Salmonella enterica PNUSAS319373	ABJOUS010000011.1	98013	137520	5.17	1	1	1
Salmonella enterica PNUSAS319374	ABJOVT010000006.1	134092	192370	5.17	1	1	1
Salmonella enterica PNUSAS319375	ABJOUA010000003.1	2041	65844	5.17	1	1	1
Salmonella enterica PNUSAS319376	ABJOVD010000004.1	134288	198091	5.17	1	1	1
Salmonella enterica PNUSAS319377	ABJPBR010000003.1	246082	296227	5.17	1	1	1
Salmonella enterica PNUSAS319396	ABJOUY010000003.1	120900	168949	5.17	1	1	1
Salmonella enterica PNUSAS319400	ABJOWP010000004.1	2038	62952	5.17	1	1	1
Salmonella enterica PNUSAS319416	ABJPEM010000003.1	134056	197859	5.17	1	1	1
Salmonella enterica PNUSAS319436	ABJPMY010000005.1	2041	64608	5.17	1	1	1
Salmonella enterica PNUSAS319437	ABJPMZ010000003.1	126326	202742	5.17	1	1	1
Salmonella enterica PNUSAS319438	ABJPMW010000014.1	102195	142416	5.17	1	1	1
Salmonella enterica PNUSAS319439	ABJPMV010000005.1	120900	168949	5.17	1	1	1
Salmonella enterica PNUSAS319441	ABJPNG010000006.1	133778	173382	5.17	1	1	1
Salmonella enterica PNUSAS319443	ABJPMX010000003.1	361414	416752	5.17	1	1	1
Salmonella enterica PNUSAS319444	ABJPOP010000004.1	2041	61550	5.17	1	1	1
Salmonella enterica PNUSAS319445	ABJPND010000006.1	134092	192370	5.17	1	1	1
Salmonella enterica PNUSAS319446	ABJPNA010000003.1	128532	182570	5.17	1	1	1
Salmonella enterica PNUSAS319451	ABJPGF010000002.1	351186	407875	5.17	1	1	1
Salmonella enterica PNUSAS319452	ABJPDO010000004.1	23563	90699	5.17	1	1	1
Salmonella enterica PNUSAS319453	ABJPGU010000004.1	126077	201523	5.17	1	1	1
Salmonella enterica PNUSAS319455	ABJPGS010000003.1	133911	203957	5.17	1	1	1
Salmonella enterica PNUSAS319457	ABJPGE010000003.1	129728	190657	5.17	1	1	1
Salmonella enterica PNUSAS319458	ABJPFU010000003.1	344048	383617	5.17	1	1	1
Salmonella enterica PNUSAS319460	ABJPGM010000004.1	84532	148335	5.17	1	1	1
Salmonella enterica PNUSAS319461	ABJPGP010000002.1	366600	428672	5.17	1	1	1
Salmonella enterica PNUSAS319463	ABJPGK010000003.1	351186	407875	5.17	1	1	1
Salmonella enterica PNUSAS319465	ABJPFY010000006.1	134288	197890	2.1	1	0	1
Salmonella enterica PNUSAS319466	ABJPFZ010000003.1	133777	173381	5.17	1	1	1
Salmonella enterica PNUSAS319468	ABJPGT010000005.1	133925	196432	5.17	1	1	1
Salmonella enterica PNUSAS319469	ABJPGQ010000006.1	134010	189778	5.17	1	1	1
Salmonella enterica PNUSAS319471	ABJPFT010000002.1	361687	401251	5.17	1	1	1
Salmonella enterica PNUSAS319472	ABJPGH010000006.1	2041	64113	5.17	1	1	1
Salmonella enterica PNUSAS319474	ABJPFI010000003.1	120900	168115	5.17	1	1	1
Salmonella enterica PNUSAS319475	ABJPFK010000004.1	353303	404587	5.17	1	1	1
Salmonella enterica PNUSAS319476	ABJPEV010000002.1	133912	193410	5.17	1	1	1
Salmonella enterica PNUSAS319478	ABJPFJ010000003.1	228518	268087	5.17	1	1	1
Salmonella enterica PNUSAS319479	ABJPEU010000002.1	302176	368147	5.17	1	1	1
Salmonella enterica PNUSAS319480	ABJPID010000002.1	4441	56069	3.12	1	1	0
Salmonella enterica PNUSAS319481	ABJPIB010000003.1	2041	70332	5.17	1	1	1
Salmonella enterica PNUSAS319483	ABJPIU010000008.1	2030	64102	5.17	1	1	1
Salmonella enterica PNUSAS319484	ABJPIC010000005.1	2031	51379	5.17	1	1	1
Salmonella enterica PNUSAS319485	ABJPIF010000002.1	133911	203957	5.17	1	1	1
Salmonella enterica PNUSAS319486	ABJPIE010000003.1	241634	296871	5.17	1	1	1
Salmonella enterica PNUSAS319487	ABJPIM010000003.1	130749	174906	5.17	1	1	1
Salmonella enterica PNUSAS319488	ABJPIY010000003.1	121570	167488	5.17	1	1	1
Salmonella enterica PNUSAS319489	ABJPIL010000004.1	134288	198091	5.17	1	1	1
Salmonella enterica PNUSAS319490	ABJPIH010000002.1	361638	401202	5.17	1	1	1
Salmonella enterica PNUSAS319491	ABJPIJ010000003.1	2041	65844	5.17	1	1	1
Salmonella enterica PNUSAS319492	ABJPIN010000002.1	361686	401250	5.17	1	1	1
Salmonella enterica PNUSAS319494	ABJPIV010000002.1	343954	383523	5.17	1	1	1
Salmonella enterica PNUSAS319497	ABJPII010000007.1	2041	64113	5.17	1	1	1
Salmonella enterica PNUSAS319509	ABJPIZ010000001.1	123942	162378	5.17	1	1	1
Salmonella enterica PNUSAS319510	ABJPJB010000005.1	84532	148334	5.17	1	1	1
Salmonella enterica PNUSAS319513	ABJPPO010000001.1	357268	412451	5.17	1	1	1
Salmonella enterica PNUSAS319520	ABJPWN010000002.1	134598	216525	5.17	1	1	1
Salmonella enterica PNUSAS319522	ABJPWO010000002.1	355941	424232	5.17	1	1	1
Salmonella enterica PNUSAS319523	ABJPPQ010000004.1	134947	198750	5.17	1	1	1
Salmonella enterica PNUSAS319525	ABJXBN010000014.1	2041	65469	5.17	1	1	1
Salmonella enterica PNUSAS319526	ABJXBY010000002.1	350232	396150	5.17	1	1	1
Salmonella enterica PNUSAS319527	ABJXCA010000003.1	129742	190692	5.17	1	1	1
Salmonella enterica PNUSAS319528	ABJXCD010000002.1	360128	410677	5.17	1	1	1
Salmonella enterica PNUSAS319529	ABJXBV010000004.1	133731	197534	5.17	1	1	1
Salmonella enterica PNUSAS319530	ABJXBG010000003.1	123969	162183	5.17	1	1	1
Salmonella enterica PNUSAS319531	ABJXBK010000004.1	130145	191096	5.17	1	1	1
Salmonella enterica PNUSAS319532	ABJXDA010000003.1	134288	198091	5.17	1	1	1
Salmonella enterica PNUSAS319533	ABJXBT010000004.1	129737	190675	5.17	1	1	1
Salmonella enterica PNUSAS319565	ABJPJW010000002.1	342214	395794	5.17	1	1	1
Salmonella enterica PNUSAS319566	ABJPKJ010000006.1	129737	190675	5.17	1	1	1
Salmonella enterica PNUSAS319567	ABJPJY010000001.1	351035	402031	5.17	1	1	1
Salmonella enterica PNUSAS319569	ABJPKN010000002.1	132403	196205	5.17	1	1	1
Salmonella enterica PNUSAS319571	ABJPKA010000003.1	133717	197520	5.17	1	1	1
Salmonella enterica PNUSAS319574	ABJPKD010000004.1	361208	427687	5.17	1	1	1
Salmonella enterica PNUSAS319576	ABJPKB010000006.1	129824	192049	5.17	1	1	1
Salmonella enterica PNUSAS319577	ABJPKE010000004.1	135946	199749	5.17	1	1	1
Salmonella enterica PNUSAS319578	ABJPJU010000002.1	361414	416751	5.17	1	1	1
Salmonella enterica PNUSAS319579	ABJPJZ010000005.1	102588	166391	5.17	1	1	1
Salmonella enterica PNUSAS319580	ABJPKL010000002.1	361414	416751	5.17	1	1	1
Salmonella enterica PNUSAS319582	ABJPKG010000003.1	135947	199750	5.17	1	1	1
Salmonella enterica PNUSAS319583	ABJPKF010000002.1	361585	401149	5.17	1	1	1
Salmonella enterica PNUSAS319586	ABJPNX010000009.1	10072	88325	5.17	1	1	1
Salmonella enterica PNUSAS319587	ABJPOK010000002.1	344048	383617	5.17	1	1	1
Salmonella enterica PNUSAS319588	ABJPOG010000005.1	134288	198091	5.17	1	1	1
Salmonella enterica PNUSAS319589	ABJPNP010000003.1	361687	401251	5.17	1	1	1
Salmonella enterica PNUSAS319590	ABJPOM010000006.1	2041	65843	5.17	1	1	1
Salmonella enterica PNUSAS319591	ABJPNM010000004.1	134287	198090	5.17	1	1	1
Salmonella enterica PNUSAS319592	ABJPNK010000003.1	353931	423875	5.17	1	1	1
Salmonella enterica PNUSAS319594	ABJPNJ010000001.1	120665	175973	5.17	1	1	1
Salmonella enterica PNUSAS319595	ABJPOI010000001.1	123979	162409	5.17	1	1	1
Salmonella enterica PNUSAS319596	ABJPNY010000003.1	133740	196346	5.17	1	1	1
Salmonella enterica PNUSAS319598	ABJPNN010000009.1	84532	148335	5.17	1	1	1
Salmonella enterica PNUSAS319599	ABJPOJ010000003.1	130737	182020	5.17	1	1	1
Salmonella enterica PNUSAS319600	ABJPNW010000003.1	130341	189850	5.17	1	1	1
Salmonella enterica PNUSAS319645	ABKBUC010000002.1	126017	186909	5.17	1	1	1
Salmonella enterica PNUSAS319665	ABJPWQ010000002.1	134047	213604	5.17	1	1	1
Salmonella enterica PNUSAS319666	ABJPWT010000001.1	302547	357884	5.17	1	1	1
Salmonella enterica PNUSAS319674	ABJPOF010000012.1	121061	169028	5.17	1	1	1
Salmonella enterica PNUSAS319685	ABJPOS010000002.1	134288	198091	5.17	1	1	1
Salmonella enterica PNUSAS319706	ABJQLB010000003.1	130341	189850	5.17	1	1	1
Salmonella enterica PNUSAS319707	ABJQKT010000003.1	344049	383618	5.17	1	1	1
Salmonella enterica PNUSAS319709	ABJQKD010000003.1	2041	65844	5.17	1	1	1
Salmonella enterica PNUSAS319710	ABJQKY010000004.1	129837	190765	5.17	1	1	1
Salmonella enterica PNUSAS319711	ABJQKV010000001.1	133783	197586	5.17	1	1	1
Salmonella enterica PNUSAS319713	ABJQKX010000002.1	128398	184166	5.17	1	1	1
Salmonella enterica PNUSAS319715	ABJQKA010000005.1	133925	196474	5.17	1	1	1
Salmonella enterica PNUSAS319717	ABJQKZ010000011.1	2041	62896	5.17	1	1	1
Salmonella enterica PNUSAS319727	ABJPYQ010000003.1	134302	198104	5.17	1	1	1
Salmonella enterica PNUSAS319728	ABJPXY010000006.1	129737	190675	5.17	1	1	1
Salmonella enterica PNUSAS319730	ABJPXT010000006.1	2041	65843	5.17	1	1	1
Salmonella enterica PNUSAS319731	ABJPXW010000005.1	134092	216019	5.17	1	1	1
Salmonella enterica PNUSAS319732	ABJPXA010000003.1	129735	189250	5.17	1	1	1
Salmonella enterica PNUSAS319733	ABJPYK010000009.1	84532	148335	5.17	1	1	1
Salmonella enterica PNUSAS319734	ABJPXU010000005.1	108221	163529	5.17	1	1	1
Salmonella enterica PNUSAS319735	ABJPXR010000003.1	344377	383946	5.17	1	1	1
Salmonella enterica PNUSAS319736	ABJQBR010000002.1	226824	295633	5.17	1	1	1
Salmonella enterica PNUSAS319737	ABJPYH010000005.1	2041	64659	5.17	1	1	1
Salmonella enterica PNUSAS319738	ABJPXQ010000003.1	244226	314427	5.17	1	1	1
Salmonella enterica PNUSAS319739	ABJPWZ010000003.1	2041	65844	5.17	1	1	1
Salmonella enterica PNUSAS319740	ABJQBP010000001.1	244102	303142	5.17	1	1	1
Salmonella enterica PNUSAS319741	ABJPWV010000002.1	134288	198091	5.17	1	1	1
Salmonella enterica PNUSAS319743	ABJPWY010000004.1	120402	191377	5.17	1	1	1
Salmonella enterica PNUSAS319745	ABJPXO010000002.1	228518	268087	5.17	1	1	1
Salmonella enterica PNUSAS319746	ABJPXX010000002.1	176575	244866	5.17	1	1	1
Salmonella enterica PNUSAS319748	ABJPWX010000004.1	123122	171186	5.17	1	1	1
Salmonella enterica PNUSAS319749	ABJPZQ010000004.1	128189	194348	5.17	1	1	1
Salmonella enterica PNUSAS319750	ABJPZC010000005.1	228546	268115	5.17	1	1	1
Salmonella enterica PNUSAS319751	ABJPWW010000003.1	163468	227271	5.17	1	1	1
Salmonella enterica PNUSAS319805	ABJQBB010000002.1	361637	401201	5.17	1	1	1
Salmonella enterica PNUSAS319806	ABJQBQ010000001.1	281268	336605	5.17	1	1	1
Salmonella enterica PNUSAS319807	ABJQJD010000002.1	133925	196456	5.17	1	1	1
Salmonella enterica PNUSAS319809	ABJQAY010000002.1	2041	65844	5.17	1	1	1
Salmonella enterica PNUSAS319810	ABJQBN010000003.1	2041	81591	5.17	1	1	1
Salmonella enterica PNUSAS319811	ABJQCD010000002.1	234096	297882	5.17	1	1	1
Salmonella enterica PNUSAS319812	ABJQCE010000003.1	80961	121513	3.12	1	1	0
Salmonella enterica PNUSAS319813	ABJQCB010000008.1	2041	42700	5.17	1	1	1
Salmonella enterica PNUSAS319827	ABJQAX010000004.1	120273	165862	5.17	1	1	1
Salmonella enterica PNUSAS319828	ABJQBS010000002.1	366037	418564	5.17	1	1	1
Salmonella enterica PNUSAS319829	ABJQBC010000002.1	361402	416739	5.17	1	1	1
Salmonella enterica PNUSAS319831	ABJQAZ010000002.1	344049	383618	5.17	1	1	1
Salmonella enterica PNUSAS319833	ABJQBO010000002.1	360283	419545	5.17	1	1	1
Salmonella enterica PNUSAS319834	ABJQAT010000003.1	135523	199326	5.17	1	1	1
Salmonella enterica PNUSAS319835	ABJQIQ010000002.1	134287	198090	5.17	1	1	1
Salmonella enterica PNUSAS319838	ABJQBZ010000004.1	361534	411679	5.17	1	1	1
Salmonella enterica PNUSAS319839	ABJQAW010000002.1	366605	428677	5.17	1	1	1
Salmonella enterica PNUSAS319840	ABJQBY010000003.1	357017	401174	5.17	1	1	1
Salmonella enterica PNUSAS319841	ABJPZZ010000003.1	134322	198124	5.17	1	1	1
Salmonella enterica PNUSAS319842	ABJQHH010000002.1	348303	422706	5.17	1	1	1
Salmonella enterica PNUSAS319843	ABJQHG010000002.1	336309	405118	5.17	1	1	1
Salmonella enterica PNUSAS319845	ABJQHF010000003.1	134299	198101	5.17	1	1	1
Salmonella enterica PNUSAS319846	ABJQGX010000004.1	122398	175974	5.17	1	1	1
Salmonella enterica PNUSAS319847	ABJQGU010000003.1	343824	383393	5.17	1	1	1
Salmonella enterica PNUSAS319848	ABJQGY010000002.1	361638	401202	5.17	1	1	1
Salmonella enterica PNUSAS319849	ABJQHB010000002.1	344049	383618	5.17	1	1	1
Salmonella enterica PNUSAS319850	ABJQGT010000003.1	133851	196374	5.17	1	1	1
Salmonella enterica PNUSAS319851	ABJQIF010000003.1	134092	205835	5.17	1	1	1
Salmonella enterica PNUSAS319852	ABJQHI010000004.1	120273	167582	5.17	1	1	1
Salmonella enterica PNUSAS319853	ABJQHE010000003.1	355935	409515	5.17	1	1	1
Salmonella enterica PNUSAS319854	ABJQGZ010000002.1	134887	198690	5.17	1	1	1
Salmonella enterica PNUSAS319855	ABJQHD010000004.1	134938	189802	5.17	1	1	1
Salmonella enterica PNUSAS319856	ABJQHC010000004.1	342215	395795	5.17	1	1	1
Salmonella enterica PNUSAS319857	ABJQGW010000003.1	361324	416801	5.17	1	1	1
Salmonella enterica PNUSAS319858	ABJQIG010000002.1	344049	383618	5.17	1	1	1
Salmonella enterica PNUSAS319863	ABJQHN010000003.1	134176	197979	5.17	1	1	1
Salmonella enterica PNUSAS319865	ABJQHS010000004.1	130774	191634	5.17	1	1	1
Salmonella enterica PNUSAS319866	ABJQIH010000005.1	2041	65469	5.17	1	1	1
Salmonella enterica PNUSAS319867	ABJQHY010000003.1	2041	65844	5.17	1	1	1
Salmonella enterica PNUSAS319868	ABJQHU010000002.1	123969	162405	5.17	1	1	1
Salmonella enterica PNUSAS319869	ABJQHL010000003.1	133778	173382	5.17	1	1	1
Salmonella enterica PNUSAS319872	ABJQHT010000003.1	135069	197723	5.17	1	1	1
Salmonella enterica PNUSAS319873	ABJQII010000003.1	123970	162406	5.17	1	1	1
Salmonella enterica PNUSAS319875	ABJQHQ010000004.1	361414	416751	5.17	1	1	1
Salmonella enterica PNUSAS319877	ABJQHX010000001.1	355872	424163	5.17	1	1	1
Salmonella enterica PNUSAS319920	ABJQRA010000003.1	336311	405120	5.17	1	1	1
Salmonella enterica PNUSAS319921	ABJQRC010000006.1	120402	173978	5.17	1	1	1
Salmonella enterica PNUSAS319922	ABJQRB010000005.1	134183	197986	5.17	1	1	1
Salmonella enterica PNUSAS319936	ABJQMY010000002.1	134288	198091	5.17	1	1	1
Salmonella enterica PNUSAS319937	ABJQLY010000003.1	344049	383618	5.17	1	1	1
Salmonella enterica PNUSAS319940	ABJQLP010000005.1	84532	148335	5.17	1	1	1
Salmonella enterica PNUSAS319941	ABJQLU010000003.1	344049	383618	5.17	1	1	1
Salmonella enterica PNUSAS319945	ABJQMK010000002.1	344049	383618	5.17	1	1	1
Salmonella enterica PNUSAS319946	ABJQLT010000003.1	168835	232645	5.17	1	1	1
Salmonella enterica PNUSAS319947	ABJQLO010000003.1	344049	383618	5.17	1	1	1
Salmonella enterica PNUSAS319949	ABJQLR010000004.1	129737	190682	5.17	1	1	1
Salmonella enterica PNUSAS319952	ABJQLZ010000002.1	344049	383618	5.17	1	1	1
Salmonella enterica PNUSAS319953	ABJQMM010000005.1	84532	148335	5.17	1	1	1
Salmonella enterica PNUSAS319954	ABJQLX010000007.1	84532	148335	5.17	1	1	1
Salmonella enterica PNUSAS319955	ABJQML010000003.1	134047	213604	5.17	1	1	1
Salmonella enterica PNUSAS319956	ABJQLW010000010.1	84532	148335	5.17	1	1	1
Salmonella enterica PNUSAS319976	ABJQNY010000004.1	232383	278301	5.17	1	1	1
Salmonella enterica PNUSAS319977	ABJQNJ010000004.1	84532	148335	5.17	1	1	1
Salmonella enterica PNUSAS319978	ABJQMR010000005.1	133970	173574	5.17	1	1	1
Salmonella enterica PNUSAS319979	ABJQPQ010000003.1	133778	173382	5.17	1	1	1
Salmonella enterica PNUSAS319981	ABJQMZ010000005.1	14257	64053	3.12	1	1	0
Salmonella enterica PNUSAS319984	ABJQND010000005.1	245595	312067	5.17	1	1	1
Salmonella enterica PNUSAS319985	ABJQOA010000009.1	2041	52590	5.17	1	1	1
Salmonella enterica PNUSAS319986	ABJQOB010000003.1	357051	418225	5.17	1	1	1
Salmonella enterica PNUSAS319988	ABJQNX010000004.1	232471	278389	5.17	1	1	1
Salmonella enterica PNUSAS319990	ABJQMQ010000003.1	232467	278385	5.17	1	1	1
Salmonella enterica PNUSAS319991	ABJQNE010000006.1	134092	192370	5.17	1	1	1
Salmonella enterica PNUSAS319992	ABJQNC010000003.1	123214	186239	5.17	1	1	1
Salmonella enterica PNUSAS319994	ABJQNF010000008.1	133912	193410	5.17	1	1	1
Salmonella enterica PNUSAS319995	ABJQMO010000006.1	134092	192370	5.17	1	1	1
Salmonella enterica PNUSAS319997	ABJQLK010000003.1	244212	314389	5.17	1	1	1
Salmonella enterica PNUSAS319998	ABJQLE010000004.1	115487	171083	5.17	1	1	1
Salmonella enterica PNUSAS319999	ABJQLH010000003.1	232383	278301	5.17	1	1	1
Salmonella enterica PNUSAS320000	ABJQLM010000002.1	133778	173382	5.17	1	1	1
Salmonella enterica PNUSAS320001	ABJQLN010000002.1	129824	192037	5.17	1	1	1
Salmonella enterica PNUSAS320003	ABJQMT010000004.1	129737	190675	5.17	1	1	1
Salmonella enterica PNUSAS320004	ABJQLJ010000003.1	133743	203914	5.17	1	1	1
Salmonella enterica PNUSAS320006	ABJQLF010000003.1	134947	198750	5.17	1	1	1
Salmonella enterica PNUSAS320007	ABJQZF010000003.1	134183	197986	5.17	1	1	1
Salmonella enterica PNUSAS320008	ABJQZI010000006.1	2041	62979	5.17	1	1	1
Salmonella enterica PNUSAS320009	ABJQZG010000002.1	361324	404766	5.17	1	1	1
Salmonella enterica PNUSAS320010	ABJRAB010000003.1	122630	174037	5.17	1	1	1
Salmonella enterica PNUSAS320027	ABJQOX010000002.1	366594	428666	5.17	1	1	1
Salmonella enterica PNUSAS320028	ABJQPC010000001.1	361871	418996	5.17	1	1	1
Salmonella enterica PNUSAS320029	ABJQOT010000002.1	366604	428676	5.17	1	1	1
Salmonella enterica PNUSAS320030	ABJQOW010000002.1	117754	168926	5.17	1	1	1
Salmonella enterica PNUSAS320031	ABJQOS010000004.1	2041	64659	5.17	1	1	1
Salmonella enterica PNUSAS320032	ABJQPY010000002.1	134302	198104	5.17	1	1	1
Salmonella enterica PNUSAS320033	ABJQPB010000003.1	361414	416751	5.17	1	1	1
Salmonella enterica PNUSAS320034	ABJQOQ010000003.1	245877	313013	5.17	1	1	1
Salmonella enterica PNUSAS320035	ABJQPZ010000003.1	134092	213642	5.17	1	1	1
Salmonella enterica PNUSAS320036	ABJQPP010000006.1	133925	196468	5.17	1	1	1
Salmonella enterica PNUSAS320038	ABJQPO010000004.1	84532	148335	5.17	1	1	1
Salmonella enterica PNUSAS320039	ABJQNV010000004.1	228546	268115	5.17	1	1	1
Salmonella enterica PNUSAS320040	ABJQQA010000002.1	123425	190692	5.17	1	1	1
Salmonella enterica PNUSAS320104	ABJQQD010000004.1	43927	83531	5.17	1	1	1
Salmonella enterica PNUSAS320124	ABJRQC010000004.1	84532	148335	5.17	1	1	1
Salmonella enterica PNUSAS320126	ABJRQD010000003.1	244066	294615	5.17	1	1	1
Salmonella enterica PNUSAS320127	ABJRQE010000003.1	319831	383634	5.17	1	1	1
Salmonella enterica PNUSAS320128	ABJRQO010000005.1	133778	173382	5.17	1	1	1
Salmonella enterica PNUSAS320129	ABJRPX010000005.1	9324	60641	3.12	1	1	0
Salmonella enterica PNUSAS320130	ABJRQB010000004.1	134288	198091	5.17	1	1	1
Salmonella enterica PNUSAS320134	ABJRQN010000004.1	2027	65830	5.17	1	1	1
Salmonella enterica PNUSAS320155	ABJQZO010000002.1	344049	383618	5.17	1	1	1
Salmonella enterica PNUSAS320156	ABJQZR010000002.1	360128	410677	5.17	1	1	1
Salmonella enterica PNUSAS320157	ABJQZQ010000010.1	84532	148335	5.17	1	1	1
Salmonella enterica PNUSAS320158	ABJRAL010000006.1	126046	189510	5.17	1	1	1
Salmonella enterica PNUSAS320159	ABJQZM010000004.1	2035	59750	5.17	1	1	1
Salmonella enterica PNUSAS320160	ABJQZJ010000002.1	351294	419599	5.17	1	1	1
Salmonella enterica PNUSAS320161	ABJQZU010000010.1	84531	148334	5.17	1	1	1
Salmonella enterica PNUSAS320162	ABJQZL010000011.1	78187	128332	5.17	1	1	1
Salmonella enterica PNUSAS320164	ABJQZK010000005.1	2041	62930	5.17	1	1	1
Salmonella enterica PNUSAS320165	ABJQZW010000003.1	361686	401250	5.17	1	1	1
Salmonella enterica PNUSAS320166	ABJQZN010000009.1	84532	148335	5.17	1	1	1
Salmonella enterica PNUSAS320167	ABJRAC010000002.1	361413	416750	5.17	1	1	1
Salmonella enterica PNUSAS320168	ABJRAK010000006.1	130774	191636	5.17	1	1	1
Salmonella enterica PNUSAS320170	ABJQZP010000009.1	135490	185635	5.17	1	1	1
Salmonella enterica PNUSAS320171	ABJRAE010000002.1	1300	44855	3.12	1	1	0
Salmonella enterica PNUSAS320172	ABJRAD010000001.1	353957	429478	5.17	1	1	1
Salmonella enterica PNUSAS320173	ABJQZV010000001.1	134128	193626	5.17	1	1	1
Salmonella enterica PNUSAS320174	ABJQZS010000001.1	344389	397051	5.17	1	1	1
Salmonella enterica PNUSAS320175	ABJQZE010000004.1	84532	148335	5.17	1	1	1
Salmonella enterica PNUSAS320176	ABJQYY010000002.1	361414	416751	5.17	1	1	1
Salmonella enterica PNUSAS320178	ABJQYW010000002.1	181895	251955	5.17	1	1	1
Salmonella enterica PNUSAS320179	ABJRAS010000004.1	133778	173382	5.17	1	1	1
Salmonella enterica PNUSAS320180	ABJQYQ010000002.1	344049	383618	5.17	1	1	1
Salmonella enterica PNUSAS320181	ABJRAT010000002.1	361414	416751	5.17	1	1	1
Salmonella enterica PNUSAS320182	ABJQYZ010000003.1	353532	414482	5.17	1	1	1
Salmonella enterica PNUSAS320183	ABJQZD010000004.1	129837	190765	5.17	1	1	1
Salmonella enterica PNUSAS320185	ABJQZZ010000002.1	362316	415017	5.17	1	1	1
Salmonella enterica PNUSAS320186	ABJQYI010000002.1	373821	436409	5.17	1	1	1
Salmonella enterica PNUSAS320187	ABJQYN010000003.1	133912	193410	5.17	1	1	1
Salmonella enterica PNUSAS320188	ABJQZC010000002.1	361414	416751	5.17	1	1	1
Salmonella enterica PNUSAS320190	ABJRAF010000003.1	133911	203957	5.17	1	1	1
Salmonella enterica PNUSAS320191	ABJQYO010000002.1	135069	197645	5.17	1	1	1
Salmonella enterica PNUSAS320192	ABJRAU010000001.1	135844	199691	5.17	1	1	1
Salmonella enterica PNUSAS320193	ABJQYP010000003.1	135310	199113	5.17	1	1	1
Salmonella enterica PNUSAS320194	ABJQYR010000001.1	134397	205821	5.17	1	1	1
Salmonella enterica PNUSAS320195	ABJRAA010000006.1	133778	173382	5.17	1	1	1
Salmonella enterica PNUSAS320196	ABJQZB010000003.1	133778	173382	5.17	1	1	1
Salmonella enterica PNUSAS320197	ABJQZY010000002.1	344049	383618	5.17	1	1	1
Salmonella enterica PNUSAS320198	ABJRCO010000004.1	184789	225010	5.17	1	1	1
Salmonella enterica PNUSAS320200	ABJQZX010000004.1	130213	181497	5.17	1	1	1
Salmonella enterica PNUSAS320202	ABJQZA010000005.1	84532	148335	5.17	1	1	1
Salmonella enterica PNUSAS320203	ABJQYV010000003.1	361414	416751	5.17	1	1	1
Salmonella enterica PNUSAS320204	ABJQYX010000006.1	84532	148335	5.17	1	1	1
Salmonella enterica PNUSAS320205	ABJQYJ010000004.1	121258	193307	5.17	1	1	1
Salmonella enterica PNUSAS320207	ABJQYS010000001.1	213500	260073	5.17	1	1	1
Salmonella enterica PNUSAS320228	ABJRBP010000003.1	129737	190675	5.17	1	1	1
Salmonella enterica PNUSAS320229	ABJRCX010000004.1	84531	148334	5.17	1	1	1
Salmonella enterica PNUSAS320231	ABJRCH010000003.1	129737	190675	5.17	1	1	1
Salmonella enterica PNUSAS320233	ABJRCE010000003.1	34905	94340	5.17	1	1	1
Salmonella enterica PNUSAS320234	ABJRCY010000012.1	84531	148334	5.17	1	1	1
Salmonella enterica PNUSAS320236	ABJRBO010000004.1	130145	191090	5.17	1	1	1
Salmonella enterica PNUSAS320271	ABJRCB010000006.1	2031	76524	5.17	1	1	1
Salmonella enterica PNUSAS320272	ABJRCC010000003.1	134397	205821	5.17	1	1	1
Salmonella enterica PNUSAS320273	ABJRBJ010000003.1	361414	416751	5.17	1	1	1
Salmonella enterica PNUSAS320275	ABJRCP010000007.1	2041	62896	5.17	1	1	1
Salmonella enterica PNUSAS320276	ABJRCA010000004.1	130240	191171	5.17	1	1	1
Salmonella enterica PNUSAS320279	ABJRCW010000006.1	2041	78458	5.17	1	1	1
Salmonella enterica PNUSAS320281	ABJRBK010000001.1	361687	401260	5.17	1	1	1
Salmonella enterica PNUSAS320283	ABJRBM010000001.1	361776	411921	5.17	1	1	1
Salmonella enterica PNUSAS320284	ABJRBI010000007.1	2020	62951	5.17	1	1	1
Salmonella enterica PNUSAS320286	ABJREO010000004.1	747	71678	3.12	1	1	0
Salmonella enterica PNUSAS320287	ABJRFH010000005.1	133912	192189	5.17	1	1	1
Salmonella enterica PNUSAS320288	ABJRFJ010000002.1	355880	424171	5.17	1	1	1
Salmonella enterica PNUSAS320289	ABJREP010000006.1	134029	197832	5.17	1	1	1
Salmonella enterica PNUSAS320290	ABJRID010000005.1	115542	171136	5.17	1	1	1
Salmonella enterica PNUSAS320291	ABJREN010000006.1	134288	198091	5.17	1	1	1
Salmonella enterica PNUSAS320292	ABJREK010000002.1	355880	424171	5.17	1	1	1
Salmonella enterica PNUSAS320293	ABJREL010000002.1	128036	196327	5.17	1	1	1
Salmonella enterica PNUSAS320294	ABJRFI010000003.1	283118	350384	5.17	1	1	1
Salmonella enterica PNUSAS320306	ABJRDL010000004.1	130145	191090	5.17	1	1	1
Salmonella enterica PNUSAS320307	ABJRDN010000002.1	359806	429983	5.17	1	1	1
Salmonella enterica PNUSAS320308	ABJRDO010000004.1	350232	396150	5.17	1	1	1
Salmonella enterica PNUSAS320309	ABJRTR010000004.1	129737	190675	5.17	1	1	1
Salmonella enterica PNUSAS320311	ABJRTQ010000006.1	115643	171237	5.17	1	1	1
Salmonella enterica PNUSAS320312	ABJRTS010000001.1	361752	411897	5.17	1	1	1
Salmonella enterica PNUSAS320313	ABJRDM010000004.1	134288	198091	5.17	1	1	1
Salmonella enterica PNUSAS320314	ABJRTX010000002.1	360128	410677	5.17	1	1	1
Salmonella enterica PNUSAS320315	ABJRTU010000001.1	120665	175973	5.17	1	1	1
Salmonella enterica PNUSAS320316	ABJRTP010000003.1	342149	389973	5.17	1	1	1
Salmonella enterica PNUSAS320317	ABJRDQ010000007.1	128943	188460	5.17	1	1	1
Salmonella enterica PNUSAS320318	ABJRTW010000004.1	129737	190675	5.17	1	1	1
Salmonella enterica PNUSAS320319	ABJRTT010000004.1	350232	396150	5.17	1	1	1
Salmonella enterica PNUSAS320320	ABJRDW010000005.1	84532	148335	5.17	1	1	1
Salmonella enterica PNUSAS320321	ABJRDU010000003.1	133778	173382	5.17	1	1	1
Salmonella enterica PNUSAS320322	ABJRDT010000004.1	134919	196990	5.17	1	1	1
Salmonella enterica PNUSAS320323	ABJRTO010000003.1	361414	416751	5.17	1	1	1
Salmonella enterica PNUSAS320325	ABJRTV010000003.1	350232	396150	5.17	1	1	1
Salmonella enterica PNUSAS320326	ABJRDP010000004.1	129737	190675	5.17	1	1	1
Salmonella enterica PNUSAS320327	ABJRDS010000004.1	122802	168720	5.17	1	1	1
Salmonella enterica PNUSAS320348	ABKFSP010000002.1	135483	175047	5.17	1	1	1
Salmonella enterica PNUSAS320350	ABKFTL010000003.1	95481	141399	5.17	1	1	1
Salmonella enterica PNUSAS320351	ABKFSU010000004.1	134397	205821	5.17	1	1	1
Salmonella enterica PNUSAS320352	ABKFST010000006.1	129737	190655	5.17	1	1	1
Salmonella enterica PNUSAS320353	ABKFSS010000005.1	130145	191090	5.17	1	1	1
Salmonella enterica PNUSAS320369	ABJRSQ010000004.1	116216	155795	5.17	1	1	1
Salmonella enterica PNUSAS320370	ABJRSP010000002.1	361805	420790	5.17	1	1	1
Salmonella enterica PNUSAS320371	ABJRSK010000003.1	361382	429170	5.17	1	1	1
Salmonella enterica PNUSAS320373	ABJRSL010000002.1	366594	428666	5.17	1	1	1
Salmonella enterica PNUSAS320374	ABJRLG010000003.1	350981	430089	5.17	1	1	1
Salmonella enterica PNUSAS320376	ABJRTA010000006.1	134938	197555	5.17	1	1	1
Salmonella enterica PNUSAS320377	ABJRSU010000007.1	69055	132858	5.17	1	1	1
Salmonella enterica PNUSAS320378	ABJRTC010000003.1	361448	416837	5.17	1	1	1
Salmonella enterica PNUSAS320379	ABJRSS010000002.1	361638	401211	5.17	1	1	1
Salmonella enterica PNUSAS320388	ABJSFD010000006.1	747	52717	3.12	1	1	0
Salmonella enterica PNUSAS320389	ABJSFL010000004.1	246076	296221	5.17	1	1	1
Salmonella enterica PNUSAS320390	ABJSEX010000004.1	134288	198091	5.17	1	1	1
Salmonella enterica PNUSAS320391	ABJSFK010000004.1	121954	169768	5.17	1	1	1
Salmonella enterica PNUSAS320392	ABJSFE010000003.1	128427	187766	5.17	1	1	1
Salmonella enterica PNUSAS320393	ABJSFB010000004.1	122802	168720	5.17	1	1	1
Salmonella enterica PNUSAS320394	ABJSFI010000003.1	237506	296574	5.17	1	1	1
Salmonella enterica PNUSAS320395	ABJSEW010000004.1	122794	168712	5.17	1	1	1
Salmonella enterica PNUSAS320396	ABJSET010000004.1	233388	312496	5.17	1	1	1
Salmonella enterica PNUSAS320400	ABJSEU010000009.1	2038	52587	5.17	1	1	1
Salmonella enterica PNUSAS320401	ABJSFF010000002.1	2041	52187	5.17	1	1	1
Salmonella enterica PNUSAS320402	ABJSEZ010000007.1	2041	65843	5.17	1	1	1
Salmonella enterica PNUSAS320403	ABJSEV010000004.1	350232	396149	5.17	1	1	1
Salmonella enterica PNUSAS320404	ABJSFJ010000003.1	115543	171137	5.17	1	1	1
Salmonella enterica PNUSAS320406	ABJSFH010000005.1	128943	188460	5.17	1	1	1
Salmonella enterica PNUSAS320407	ABJSEY010000003.1	2041	65844	5.17	1	1	1
Salmonella enterica PNUSAS320408	ABJSFG010000003.1	134001	205310	5.17	1	1	1
Salmonella enterica PNUSAS320428	ABJRKE010000004.1	122398	175974	5.17	1	1	1
Salmonella enterica PNUSAS320429	ABJRRJ010000004.1	125935	183650	5.17	1	1	1
Salmonella enterica PNUSAS320430	ABJRJI010000003.1	361634	401198	5.17	1	1	1
Salmonella enterica PNUSAS320431	ABJRRN010000002.1	357073	401230	5.17	1	1	1
Salmonella enterica PNUSAS320432	ABJRKH010000003.1	134299	198101	5.17	1	1	1
Salmonella enterica PNUSAS320433	ABJRJK010000004.1	4441	56069	3.12	1	1	0
Salmonella enterica PNUSAS320434	ABJRKA010000002.1	361688	401252	5.17	1	1	1
Salmonella enterica PNUSAS320435	ABJRSC010000002.1	344049	383618	5.17	1	1	1
Salmonella enterica PNUSAS320436	ABJRJJ010000006.1	129986	183463	5.17	1	1	1
Salmonella enterica PNUSAS320437	ABJRKV010000004.1	122398	175974	5.17	1	1	1
Salmonella enterica PNUSAS320438	ABJRRU010000003.1	361324	416801	5.17	1	1	1
Salmonella enterica PNUSAS320440	ABJRKG010000004.1	122398	175974	5.17	1	1	1
Salmonella enterica PNUSAS320441	ABJRKQ010000003.1	134063	202172	5.17	1	1	1
Salmonella enterica PNUSAS320442	ABJRRV010000003.1	360830	416009	5.17	1	1	1
Salmonella enterica PNUSAS320443	ABJRKT010000002.1	134092	216019	5.17	1	1	1
Salmonella enterica PNUSAS320444	ABJRJN010000002.1	344049	383618	5.17	1	1	1
Salmonella enterica PNUSAS320445	ABJRKX010000004.1	133778	173382	5.17	1	1	1
Salmonella enterica PNUSAS320446	ABJRSE010000004.1	94160	153065	5.17	1	1	1
Salmonella enterica PNUSAS320447	ABJRKU010000002.1	344333	383902	5.17	1	1	1
Salmonella enterica PNUSAS320448	ABJRLD010000003.1	233070	299041	5.17	1	1	1
Salmonella enterica PNUSAS320449	ABJRKS010000003.1	134287	198090	5.17	1	1	1
Salmonella enterica PNUSAS320450	ABJRKP010000004.1	120498	180566	5.17	1	1	1
Salmonella enterica PNUSAS320451	ABJRRQ010000003.1	361264	416741	5.17	1	1	1
Salmonella enterica PNUSAS320452	ABJRKI010000001.1	371695	447241	5.17	1	1	1
Salmonella enterica PNUSAS320453	ABJRKN010000002.1	366524	428596	5.17	1	1	1
Salmonella enterica PNUSAS320454	ABJRJL010000003.1	133747	205565	5.17	1	1	1
Salmonella enterica PNUSAS320455	ABJRKK010000001.1	244167	303487	5.17	1	1	1
Salmonella enterica PNUSAS320456	ABJRKB010000005.1	4441	56069	3.12	1	1	0
Salmonella enterica PNUSAS320468	ABJRUM010000004.1	123059	185999	5.17	1	1	1
Salmonella enterica PNUSAS320469	ABJRUK010000001.1	174506	241301	5.17	1	1	1
Salmonella enterica PNUSAS320471	ABJSKC010000001.1	213731	260303	5.17	1	1	1
Salmonella enterica PNUSAS320472	ABJSKB010000002.1	361744	401320	5.17	1	1	1
Salmonella enterica PNUSAS320473	ABJSLO010000003.1	135592	189273	5.17	1	1	1
Salmonella enterica PNUSAS320475	ABJSKF010000001.1	357033	418207	5.17	1	1	1
Salmonella enterica PNUSAS320476	ABJSLR010000002.1	361473	411618	5.17	1	1	1
Salmonella enterica PNUSAS320477	ABJSLL010000004.1	94860	134464	5.17	1	1	1
Salmonella enterica PNUSAS320478	ABJSLM010000005.1	84532	148335	5.17	1	1	1
Salmonella enterica PNUSAS320479	ABJSKE010000004.1	120900	168950	5.17	1	1	1
Salmonella enterica PNUSAS320480	ABJSNQ010000003.1	134145	222978	5.17	1	1	1
Salmonella enterica PNUSAS320481	ABJSMN010000004.1	4441	56069	3.12	1	1	0
Salmonella enterica PNUSAS320482	ABJSNS010000005.1	69211	133014	5.17	1	1	1
Salmonella enterica PNUSAS320483	ABJSNT010000005.1	120900	168949	5.17	1	1	1
Salmonella enterica PNUSAS320486	ABJSNP010000002.1	360128	410677	5.17	1	1	1
Salmonella enterica PNUSAS320489	ABJSLP010000004.1	133851	183996	5.17	1	1	1
Salmonella enterica PNUSAS320490	ABJSNN010000005.1	4440	56068	3.12	1	1	0
Salmonella enterica PNUSAS320491	ABJRNR010000005.1	38376	86461	5.17	1	1	1
Salmonella enterica PNUSAS320493	ABJRNQ010000004.1	133778	173382	5.17	1	1	1
Salmonella enterica PNUSAS320494	ABJROW010000002.1	356702	424993	5.17	1	1	1
Salmonella enterica PNUSAS320495	ABJRLQ010000001.1	353958	429470	5.17	1	1	1
Salmonella enterica PNUSAS320496	ABJRLJ010000004.1	122031	175607	5.17	1	1	1
Salmonella enterica PNUSAS320497	ABJRMU010000002.1	244165	314288	5.17	1	1	1
Salmonella enterica PNUSAS320499	ABJRMZ010000002.1	361687	401251	5.17	1	1	1
Salmonella enterica PNUSAS320500	ABJRNB010000002.1	2041	65844	5.17	1	1	1
Salmonella enterica PNUSAS320501	ABJRMT010000006.1	2041	77553	5.17	1	1	1
Salmonella enterica PNUSAS320503	ABJRMO010000004.1	129746	190660	5.17	1	1	1
Salmonella enterica PNUSAS320504	ABJRMK010000005.1	84532	148335	5.17	1	1	1
Salmonella enterica PNUSAS320505	ABJRMB010000004.1	283652	344499	5.17	1	1	1
Salmonella enterica PNUSAS320506	ABJRMR010000004.1	84532	148335	5.17	1	1	1
Salmonella enterica PNUSAS320508	ABJRLS010000002.1	353675	404959	5.17	1	1	1
Salmonella enterica PNUSAS320509	ABJRLM010000003.1	130774	191636	5.17	1	1	1
Salmonella enterica PNUSAS320510	ABJRME010000003.1	350413	409256	5.17	1	1	1
Salmonella enterica PNUSAS320511	ABJRLZ010000003.1	134029	197832	5.17	1	1	1
Salmonella enterica PNUSAS320512	ABJRMG010000002.1	353675	404959	5.17	1	1	1
Salmonella enterica PNUSAS320513	ABJRLW010000004.1	133941	197744	5.17	1	1	1
Salmonella enterica PNUSAS320514	ABJRLN010000003.1	126325	184040	5.17	1	1	1
Salmonella enterica PNUSAS320515	ABJRLK010000004.1	84532	148335	5.17	1	1	1
Salmonella enterica PNUSAS320517	ABJRMD010000005.1	135068	197656	5.17	1	1	1
Salmonella enterica PNUSAS320518	ABJRMN010000003.1	351082	430190	5.17	1	1	1
Salmonella enterica PNUSAS320519	ABJRMF010000003.1	376108	416644	3.12	1	1	0
Salmonella enterica PNUSAS320521	ABJRMA010000002.1	357025	401182	5.17	1	1	1
Salmonella enterica PNUSAS320522	ABJRLU010000003.1	340557	388387	5.17	1	1	1
Salmonella enterica PNUSAS320523	ABJRMJ010000002.1	302228	368199	5.17	1	1	1
Salmonella enterica PNUSAS320524	ABJRLP010000002.1	366595	428667	5.17	1	1	1
Salmonella enterica PNUSAS320525	ABJRMQ010000003.1	376108	416644	3.12	1	1	0
Salmonella enterica PNUSAS320527	ABJRMP010000002.1	373539	440675	5.17	1	1	1
Salmonella enterica PNUSAS320528	ABJRML010000002.1	135309	199112	5.17	1	1	1
Salmonella enterica PNUSAS320529	ABJRLR010000004.1	135283	197832	5.17	1	1	1
Salmonella enterica PNUSAS320530	ABJRMM010000003.1	246819	300500	5.17	1	1	1
Salmonella enterica PNUSAS320531	ABJRMC010000003.1	361637	401201	5.17	1	1	1
Salmonella enterica PNUSAS320532	ABJRMH010000002.1	352419	411330	5.17	1	1	1
Salmonella enterica PNUSAS320533	ABJRLY010000003.1	366605	428677	5.17	1	1	1
Salmonella enterica PNUSAS320534	ABJRLX010000003.1	344048	383617	5.17	1	1	1
Salmonella enterica PNUSAS320537	ABJRYS010000010.1	129063	189056	5.17	1	1	1
Salmonella enterica PNUSAS320538	ABJRZE010000003.1	357073	401230	5.17	1	1	1
Salmonella enterica PNUSAS320539	ABJRYA010000004.1	344110	383679	5.17	1	1	1
Salmonella enterica PNUSAS320541	ABJSAQ010000004.1	361382	429170	5.17	1	1	1
Salmonella enterica PNUSAS320542	ABJSAN010000002.1	133911	203964	5.17	1	1	1
Salmonella enterica PNUSAS320543	ABJRZC010000003.1	361642	401206	5.17	1	1	1
Salmonella enterica PNUSAS320544	ABJSAI010000003.1	134288	197890	2.1	1	0	1
Salmonella enterica PNUSAS320545	ABJRYR010000003.1	133773	178890	5.17	1	1	1
Salmonella enterica PNUSAS320546	ABJRYU010000007.1	69055	132858	5.17	1	1	1
Salmonella enterica PNUSAS320547	ABJRXZ010000004.1	122398	175974	5.17	1	1	1
Salmonella enterica PNUSAS320548	ABJRYT010000005.1	84532	148335	5.17	1	1	1
Salmonella enterica PNUSAS320549	ABJSAW010000003.1	134092	216019	5.17	1	1	1
Salmonella enterica PNUSAS320550	ABJRXU010000002.1	361638	401202	5.17	1	1	1
Salmonella enterica PNUSAS320552	ABJRYG010000005.1	102588	166394	5.17	1	1	1
Salmonella enterica PNUSAS320553	ABJRYF010000003.1	361688	401252	5.17	1	1	1
Salmonella enterica PNUSAS320554	ABJRYO010000005.1	84532	148335	5.17	1	1	1
Salmonella enterica PNUSAS320555	ABJRYQ010000004.1	134797	198600	5.17	1	1	1
Salmonella enterica PNUSAS320577	ABJSED010000004.1	244244	300434	5.17	1	1	1
Salmonella enterica PNUSAS320579	ABJSEE010000002.1	344048	383617	5.17	1	1	1
Salmonella enterica PNUSAS320580	ABJSEG010000002.1	134302	198104	5.17	1	1	1
Salmonella enterica PNUSAS320581	ABJSEL010000002.1	239309	300483	5.17	1	1	1
Salmonella enterica PNUSAS320583	ABJSEI010000005.1	115543	171137	5.17	1	1	1
Salmonella enterica PNUSAS320584	ABJSEC010000003.1	2041	65643	2.1	1	0	1
Salmonella enterica PNUSAS320585	ABJSDX010000003.1	2041	66877	5.17	1	1	1
Salmonella enterica PNUSAS320586	ABJSDY010000003.1	135230	174834	5.17	1	1	1
Salmonella enterica PNUSAS320587	ABJSEJ010000002.1	343978	383547	5.17	1	1	1
Salmonella enterica PNUSAS320588	ABJSEH010000002.1	308334	371014	5.17	1	1	1
Salmonella enterica PNUSAS320598	ABJTET010000008.1	134500	198303	5.17	1	1	1
Salmonella enterica PNUSAS320599	ABJTEV010000003.1	361414	416751	5.17	1	1	1
Salmonella enterica PNUSAS320600	ABJTEU010000001.1	672444	736247	5.17	1	1	1
Salmonella enterica PNUSAS320601	ABJTEO010000003.1	131251	187376	5.17	1	1	1
Salmonella enterica PNUSAS320603	ABJTES010000001.1	344177	396840	5.17	1	1	1
Salmonella enterica PNUSAS320604	ABJTEK010000004.1	124944	185773	5.17	1	1	1
Salmonella enterica PNUSAS320616	ABJSLJ010000003.1	126347	187013	5.17	1	1	1
Salmonella enterica PNUSAS320714	ABJRWD010000006.1	134288	198091	5.17	1	1	1
Salmonella enterica PNUSAS320715	ABJRWE010000005.1	133863	184008	5.17	1	1	1
Salmonella enterica PNUSAS320716	ABJRWC010000003.1	135081	194441	5.17	1	1	1
Salmonella enterica PNUSAS320743	ABJRVQ010000005.1	66431	134722	5.17	1	1	1
Salmonella enterica PNUSAS320779	ABJSLY010000005.1	2041	62979	5.17	1	1	1
Salmonella enterica PNUSAS320781	ABJSLX010000002.1	134288	198091	5.17	1	1	1
Salmonella enterica PNUSAS320784	ABJSMA010000002.1	336314	405123	5.17	1	1	1
Salmonella enterica PNUSAS320799	ABJXBO010000003.1	134399	198199	5.17	1	1	1
Salmonella enterica PNUSAS320800	ABJXBR010000003.1	130342	189858	5.17	1	1	1
Salmonella enterica PNUSAS320801	ABJXBI010000004.1	2041	77606	5.17	1	1	1
Salmonella enterica PNUSAS320802	ABJXBJ010000005.1	130145	191090	5.17	1	1	1
Salmonella enterica PNUSAS320803	ABJXBP010000003.1	130341	189856	5.17	1	1	1
Salmonella enterica PNUSAS320804	ABJXBQ010000002.1	123969	162405	5.17	1	1	1
Salmonella enterica PNUSAS320805	ABJXCV010000004.1	123979	162415	5.17	1	1	1
Salmonella enterica PNUSAS320806	ABJXBS010000008.1	10072	88349	5.17	1	1	1
Salmonella enterica PNUSAS320807	ABJXCY010000003.1	354041	420836	5.17	1	1	1
Salmonella enterica PNUSAS320808	ABKBVK010000010.1	2032	72071	5.17	1	1	1
Salmonella enterica PNUSAS320809	ABJXCW010000004.1	130342	189858	5.17	1	1	1
Salmonella enterica PNUSAS320811	ABKBVL010000003.1	134092	216019	5.17	1	1	1
Salmonella enterica PNUSAS320812	ABKBUX010000004.1	361638	401202	5.17	1	1	1
Salmonella enterica PNUSAS320819	ABJSHB010000006.1	134250	191300	5.17	1	1	1
Salmonella enterica PNUSAS320822	ABJSHC010000002.1	126017	186908	5.17	1	1	1
Salmonella enterica PNUSAS320823	ABJSGX010000004.1	84532	148335	5.17	1	1	1
Salmonella enterica PNUSAS320824	ABJSGE010000002.1	238115	290643	5.17	1	1	1
Salmonella enterica PNUSAS320825	ABJSJM010000004.1	84532	148335	5.17	1	1	1
Salmonella enterica PNUSAS320826	ABJSFX010000003.1	134389	198189	5.17	1	1	1
Salmonella enterica PNUSAS320829	ABJSGA010000011.1	2041	64635	5.17	1	1	1
Salmonella enterica PNUSAS320830	ABJSHD010000006.1	134287	198090	5.17	1	1	1
Salmonella enterica PNUSAS320892	ABJSKZ010000002.1	133982	196624	5.17	1	1	1
Salmonella enterica PNUSAS320896	ABJSKY010000004.1	2041	64665	5.17	1	1	1
Salmonella enterica PNUSAS320897	ABJSKA010000003.1	135069	197711	5.17	1	1	1
Salmonella enterica PNUSAS320899	ABJSLA010000007.1	2027	65829	5.17	1	1	1
Salmonella enterica PNUSAS320901	ABJSNJ010000002.1	133911	203957	5.17	1	1	1
Salmonella enterica PNUSAS320903	ABJSLC010000005.1	2041	64617	5.17	1	1	1
Salmonella enterica PNUSAS320905	ABJSLB010000001.1	120665	175973	5.17	1	1	1
Salmonella enterica PNUSAS320906	ABJSNO010000001.1	134092	192370	5.17	1	1	1
Salmonella enterica PNUSAS320907	ABJSLD010000003.1	133778	173382	5.17	1	1	1
Salmonella enterica PNUSAS320908	ABJSNI010000002.1	134092	216019	5.17	1	1	1
Salmonella enterica PNUSAS320909	ABJSNK010000003.1	133911	203964	5.17	1	1	1
Salmonella enterica PNUSAS320910	ABLIJJ010000003.1	357600	410410	3.13	1	1	0
Salmonella enterica PNUSAS320911	ABLIJK010000002.1	366543	428615	2.1	1	0	1
Salmonella enterica PNUSAS320913	ABLIJN010000004.1	129737	190658	2.1	1	0	1
Salmonella enterica PNUSAS320914	ABLIJP010000003.1	133949	197752	2.1	1	0	1
Salmonella enterica PNUSAS320917	ABLIJT010000003.1	134092	191142	5.17	1	1	1
Salmonella enterica PNUSAS320918	ABLIJL010000002.1	237854	298744	2.1	1	0	1
Salmonella enterica PNUSAS320919	ABLIJI010000006.1	134599	204645	5.17	1	1	1
Salmonella enterica PNUSAS320920	ABLIJR010000004.1	357609	410413	3.13	1	1	0
Salmonella enterica PNUSAS320921	ABLIJE010000003.1	129605	178388	3.12	1	1	0
Salmonella enterica PNUSAS320923	ABLIJD010000006.1	23389	87192	2.1	1	0	1
Salmonella enterica PNUSAS320924	ABLIJC010000005.1	137710	189863	3.12	1	1	0
Salmonella enterica PNUSAS320925	ABLIJQ010000004.1	84532	148335	2.1	1	0	1
Salmonella enterica PNUSAS320926	ABLIJM010000009.1	2040	65843	2.1	1	0	1
Salmonella enterica PNUSAS320935	ABJSOK010000002.1	361636	401199	5.17	1	1	1
Salmonella enterica PNUSAS320936	ABJSOL010000002.1	361638	401202	5.17	1	1	1
Salmonella enterica PNUSAS320937	ABJSOF010000002.1	134288	197890	2.1	1	0	1
Salmonella enterica PNUSAS320938	ABJSQG010000003.1	129728	190664	5.17	1	1	1
Salmonella enterica PNUSAS320939	ABJSOG010000003.1	132403	196205	5.17	1	1	1
Salmonella enterica PNUSAS320940	ABJSOH010000003.1	134299	198101	5.17	1	1	1
Salmonella enterica PNUSAS320942	ABJSOI010000005.1	133717	197520	5.17	1	1	1
Salmonella enterica PNUSAS320943	ABJSPP010000008.1	84532	148335	5.17	1	1	1
Salmonella enterica PNUSAS320944	ABJSQH010000002.1	134068	197871	5.17	1	1	1
Salmonella enterica PNUSAS320945	ABJSOM010000002.1	344049	383618	5.17	1	1	1
Salmonella enterica PNUSAS320947	ABJSOE010000009.1	10072	88333	5.17	1	1	1
Salmonella enterica PNUSAS320948	ABJSRB010000005.1	2037	64109	5.17	1	1	1
Salmonella enterica PNUSAS320951	ABJSOD010000003.1	134294	198097	5.17	1	1	1
Salmonella enterica PNUSAS320954	ABJSPT010000003.1	361382	429172	5.17	1	1	1
Salmonella enterica PNUSAS320955	ABJSPU010000004.1	121475	181537	5.17	1	1	1
Salmonella enterica PNUSAS320957	ABJSQL010000002.1	135947	199750	5.17	1	1	1
Salmonella enterica PNUSAS320958	ABJSQI010000003.1	134093	193303	5.17	1	1	1
Salmonella enterica PNUSAS320959	ABJSOO010000004.1	121475	181549	5.17	1	1	1
Salmonella enterica PNUSAS320960	ABJSOR010000002.1	344049	383618	5.17	1	1	1
Salmonella enterica PNUSAS320962	ABJSQK010000002.1	348220	411234	5.17	1	1	1
Salmonella enterica PNUSAS320963	ABJSPX010000003.1	134599	216526	5.17	1	1	1
Salmonella enterica PNUSAS320965	ABJSQN010000002.1	379773	441845	5.17	1	1	1
Salmonella enterica PNUSAS320966	ABJSQZ010000004.1	130774	191636	5.17	1	1	1
Salmonella enterica PNUSAS320967	ABJSRG010000001.1	134288	198091	5.17	1	1	1
Salmonella enterica PNUSAS320968	ABJSQT010000002.1	133778	185263	5.17	1	1	1
Salmonella enterica PNUSAS320969	ABJSRJ010000005.1	133866	204037	5.17	1	1	1
Salmonella enterica PNUSAS320970	ABJSQY010000003.1	108221	163529	5.17	1	1	1
Salmonella enterica PNUSAS320971	ABJSQX010000004.1	133803	189993	5.17	1	1	1
Salmonella enterica PNUSAS320972	ABJSQV010000002.1	133900	203946	5.17	1	1	1
Salmonella enterica PNUSAS320974	ABJSRI010000007.1	134092	193520	5.17	1	1	1
Salmonella enterica PNUSAS320975	ABJSRF010000006.1	133778	173382	5.17	1	1	1
Salmonella enterica PNUSAS320976	ABJSQR010000003.1	129737	190682	5.17	1	1	1
Salmonella enterica PNUSAS320977	ABJSRO010000003.1	129845	192088	5.17	1	1	1
Salmonella enterica PNUSAS320978	ABJSQS010000003.1	344049	383618	5.17	1	1	1
Salmonella enterica PNUSAS320979	ABJSQQ010000003.1	344049	383618	5.17	1	1	1
Salmonella enterica PNUSAS320980	ABJSQO010000004.1	129737	190682	5.17	1	1	1
Salmonella enterica PNUSAS320981	ABJSRH010000003.1	361414	416751	5.17	1	1	1
Salmonella enterica PNUSAS320982	ABJSQP010000007.1	10072	88325	5.17	1	1	1
Salmonella enterica PNUSAS320983	ABJSQD010000003.1	245868	301344	5.17	1	1	1
Salmonella enterica PNUSAS321024	ABJTMI010000002.1	134302	198104	5.17	1	1	1
Salmonella enterica PNUSAS321025	ABJTMJ010000003.1	240010	315736	5.17	1	1	1
Salmonella enterica PNUSAS321026	ABJTMU010000003.1	136266	191743	5.17	1	1	1
Salmonella enterica PNUSAS321047	ABJSTA010000006.1	2028	83955	5.17	1	1	1
Salmonella enterica PNUSAS321048	ABJSSR010000002.1	361637	401201	5.17	1	1	1
Salmonella enterica PNUSAS321099	ABJTBM010000004.1	134288	198091	5.17	1	1	1
Salmonella enterica PNUSAS321107	ABJTHD010000002.1	124623	188409	5.17	1	1	1
Salmonella enterica PNUSAS321134	ABJTUB010000002.1	126224	164660	5.17	1	1	1
Salmonella enterica PNUSAS321135	ABJTTW010000004.1	228518	268087	5.17	1	1	1
Salmonella enterica PNUSAS321136	ABJTUJ010000003.1	239211	283368	5.17	1	1	1
Salmonella enterica PNUSAS321137	ABJTUA010000005.1	2041	62963	5.17	1	1	1
Salmonella enterica PNUSAS321142	ABJTUK010000003.1	147672	213628	5.17	1	1	1
Salmonella enterica PNUSAS321143	ABJTUC010000005.1	228518	268087	5.17	1	1	1
Salmonella enterica PNUSAS321144	ABJTUM010000003.1	133786	173390	5.17	1	1	1
Salmonella enterica PNUSAS321153	ABJTQB010000009.1	10072	88341	5.17	1	1	1
Salmonella enterica PNUSAS321154	ABJTPY010000004.1	316289	390264	5.17	1	1	1
Salmonella enterica PNUSAS321212	ABJUJR010000003.1	121113	193152	5.17	1	1	1
Salmonella enterica PNUSAS321213	ABJUJL010000002.1	361626	416982	5.17	1	1	1
Salmonella enterica PNUSAS321214	ABJUJU010000001.1	124623	188330	5.17	1	1	1
Salmonella enterica PNUSAS321216	ABJTLL010000004.1	120913	181410	5.17	1	1	1
Salmonella enterica PNUSAS321217	ABJTLI010000002.1	336312	405121	5.17	1	1	1
Salmonella enterica PNUSAS321218	ABJTLN010000004.1	121475	181537	5.17	1	1	1
Salmonella enterica PNUSAS321219	ABJTLZ010000003.1	361324	416884	5.17	1	1	1
Salmonella enterica PNUSAS321220	ABJTLE010000003.1	135355	197985	5.17	1	1	1
Salmonella enterica PNUSAS321221	ABJTLM010000002.1	357033	418207	5.17	1	1	1
Salmonella enterica PNUSAS321222	ABJTLG010000007.1	133778	173382	5.17	1	1	1
Salmonella enterica PNUSAS321223	ABJTLW010000005.1	134287	173856	5.17	1	1	1
Salmonella enterica PNUSAS321224	ABJTLD010000002.1	253857	325295	5.17	1	1	1
Salmonella enterica PNUSAS321225	ABJTLH010000002.1	129677	181643	5.17	1	1	1
Salmonella enterica PNUSAS321226	ABJTLJ010000004.1	342214	395794	5.17	1	1	1
Salmonella enterica PNUSAS321227	ABJTMC010000002.1	336312	405121	5.17	1	1	1
Salmonella enterica PNUSAS321228	ABJTLK010000003.1	134288	198091	5.17	1	1	1
Salmonella enterica PNUSAS321229	ABJTLF010000003.1	134092	216019	5.17	1	1	1
Salmonella enterica PNUSAS321230	ABJTKI010000003.1	134224	200533	5.17	1	1	1
Salmonella enterica PNUSAS321231	ABJTKF010000003.1	344049	383618	5.17	1	1	1
Salmonella enterica PNUSAS321232	ABJTKG010000003.1	344049	383618	5.17	1	1	1
Salmonella enterica PNUSAS321233	ABJTLA010000002.1	359806	429971	5.17	1	1	1
Salmonella enterica PNUSAS321234	ABJTKT010000002.1	348199	422520	5.17	1	1	1
Salmonella enterica PNUSAS321235	ABJTMD010000005.1	84532	148335	5.17	1	1	1
Salmonella enterica PNUSAS321236	ABJTKY010000001.1	415625	484434	5.17	1	1	1
Salmonella enterica PNUSAS321237	ABJTLO010000002.1	361323	416800	5.17	1	1	1
Salmonella enterica PNUSAS321238	ABJTKV010000002.1	129677	181643	5.17	1	1	1
Salmonella enterica PNUSAS321239	ABJTKU010000005.1	128345	187854	5.17	1	1	1
Salmonella enterica PNUSAS321240	ABJTMH010000003.1	133803	189993	5.17	1	1	1
Salmonella enterica PNUSAS321241	ABJTLB010000002.1	344049	383618	5.17	1	1	1
Salmonella enterica PNUSAS321256	ABJTKL010000001.1	135955	199758	5.17	1	1	1
Salmonella enterica PNUSAS321257	ABJTKN010000004.1	2041	54704	5.17	1	1	1
Salmonella enterica PNUSAS321258	ABJTKO010000006.1	2041	68513	5.17	1	1	1
Salmonella enterica PNUSAS321260	ABJTLP010000002.1	133782	197629	5.17	1	1	1
Salmonella enterica PNUSAS321261	ABJTKR010000002.1	361687	401251	5.17	1	1	1
Salmonella enterica PNUSAS321262	ABJTLT010000005.1	126347	187002	5.17	1	1	1
Salmonella enterica PNUSAS321264	ABJTLV010000004.1	278335	332016	5.17	1	1	1
Salmonella enterica PNUSAS321265	ABJTLQ010000002.1	1300	44855	3.12	1	1	0
Salmonella enterica PNUSAS321267	ABJTKW010000003.1	361413	416750	5.17	1	1	1
Salmonella enterica PNUSAS321269	ABJTKM010000001.1	133748	205172	5.17	1	1	1
Salmonella enterica PNUSAS321270	ABJTKS010000002.1	344048	383617	5.17	1	1	1
Salmonella enterica PNUSAS321271	ABJTKP010000009.1	84532	148335	5.17	1	1	1
Salmonella enterica PNUSAS321313	ABJVTY010000002.1	129422	188894	5.17	1	1	1
Salmonella enterica PNUSAS321314	ABJVTV010000003.1	133778	173382	5.17	1	1	1
Salmonella enterica PNUSAS321316	ABJVTU010000005.1	134288	198091	5.17	1	1	1
Salmonella enterica PNUSAS321317	ABJVUK010000006.1	134092	192370	5.17	1	1	1
Salmonella enterica PNUSAS321318	ABJVUJ010000011.1	98195	142352	5.17	1	1	1
Salmonella enterica PNUSAS321319	ABJVUN010000002.1	350232	396150	5.17	1	1	1
Salmonella enterica PNUSAS321320	ABJVTW010000003.1	350241	396159	5.17	1	1	1
Salmonella enterica PNUSAS321322	ABJVTX010000005.1	134288	198091	5.17	1	1	1
Salmonella enterica PNUSAS321333	ABJTZH010000006.1	2041	60319	5.17	1	1	1
Salmonella enterica PNUSAS321334	ABJTYF010000007.1	2041	65844	5.17	1	1	1
Salmonella enterica PNUSAS321337	ABJTXY010000002.1	356111	424402	5.17	1	1	1
Salmonella enterica PNUSAS321338	ABJTZG010000002.1	350232	396150	5.17	1	1	1
Salmonella enterica PNUSAS321339	ABJTYD010000003.1	132471	196273	5.17	1	1	1
Salmonella enterica PNUSAS321341	ABJTZB010000005.1	115487	171083	5.17	1	1	1
Salmonella enterica PNUSAS321343	ABJTYE010000003.1	123973	162406	5.17	1	1	1
Salmonella enterica PNUSAS321345	ABJTVM010000005.1	134092	192370	5.17	1	1	1
Salmonella enterica PNUSAS321346	ABJTZC010000010.1	84532	148335	5.17	1	1	1
Salmonella enterica PNUSAS321347	ABJTYY010000003.1	350232	396150	5.17	1	1	1
Salmonella enterica PNUSAS321348	ABJTZA010000006.1	122590	174039	5.17	1	1	1
Salmonella enterica PNUSAS321349	ABJUIX010000003.1	134288	198091	5.17	1	1	1
Salmonella enterica PNUSAS321351	ABJUDZ010000003.1	359806	429983	5.17	1	1	1
Salmonella enterica PNUSAS321353	ABJUED010000003.1	2041	65844	5.17	1	1	1
Salmonella enterica PNUSAS321355	ABJUDW010000002.1	64834	133125	5.17	1	1	1
Salmonella enterica PNUSAS321356	ABJUEA010000003.1	350232	396150	5.17	1	1	1
Salmonella enterica PNUSAS321357	ABJUEC010000002.1	246081	296226	5.17	1	1	1
Salmonella enterica PNUSAS321358	ABJUDX010000002.1	355879	424170	5.17	1	1	1
Salmonella enterica PNUSAS321359	ABJUDU010000002.1	359806	429971	5.17	1	1	1
Salmonella enterica PNUSAS321373	ABJUCP010000009.1	2041	56331	5.17	1	1	1
Salmonella enterica PNUSAS321375	ABJUCW010000003.1	134302	198104	5.17	1	1	1
Salmonella enterica PNUSAS321376	ABJUCL010000002.1	344048	383617	5.17	1	1	1
Salmonella enterica PNUSAS321377	ABJUCK010000006.1	134092	192370	5.17	1	1	1
Salmonella enterica PNUSAS321379	ABJUDM010000004.1	84532	148335	5.17	1	1	1
Salmonella enterica PNUSAS321380	ABJUCM010000002.1	361414	416751	5.17	1	1	1
Salmonella enterica PNUSAS321381	ABJUCO010000003.1	120304	171753	5.17	1	1	1
Salmonella enterica PNUSAS321382	ABJUCQ010000003.1	122802	168720	5.17	1	1	1
Salmonella enterica PNUSAS321383	ABJUCN010000010.1	28649	78794	5.17	1	1	1
Salmonella enterica PNUSAS321384	ABJUCI010000003.1	350232	396150	5.17	1	1	1
Salmonella enterica PNUSAS321385	ABJUCJ010000004.1	232467	278385	5.17	1	1	1
Salmonella enterica PNUSAS321386	ABJUCV010000003.1	122800	168718	5.17	1	1	1
Salmonella enterica PNUSAS321388	ABJUCT010000005.1	134092	192370	5.17	1	1	1
Salmonella enterica PNUSAS321389	ABJUCU010000003.1	359806	429995	5.17	1	1	1
Salmonella enterica PNUSAS321394	ABJTYX010000002.1	134288	198091	5.17	1	1	1
Salmonella enterica PNUSAS321395	ABJTYW010000003.1	134288	198091	5.17	1	1	1
Salmonella enterica PNUSAS321396	ABJTWO010000006.1	133911	203942	5.17	1	1	1
Salmonella enterica PNUSAS321399	ABJTWK010000003.1	73126	119036	5.17	1	1	1
Salmonella enterica PNUSAS321400	ABJTVO010000005.1	4441	56069	3.12	1	1	0
Salmonella enterica PNUSAS321401	ABJTVT010000005.1	126017	186908	5.17	1	1	1
Salmonella enterica PNUSAS321404	ABJTWM010000002.1	354003	422149	5.17	1	1	1
Salmonella enterica PNUSAS321416	ABJTXF010000002.1	361637	401201	5.17	1	1	1
Salmonella enterica PNUSAS321418	ABJTWC010000003.1	133778	173382	5.17	1	1	1
Salmonella enterica PNUSAS321420	ABJTXK010000003.1	134288	198091	5.17	1	1	1
Salmonella enterica PNUSAS321421	ABJTXJ010000004.1	361323	416800	5.17	1	1	1
Salmonella enterica PNUSAS321422	ABJTVZ010000002.1	366542	428614	5.17	1	1	1
Salmonella enterica PNUSAS321423	ABJTXE010000007.1	122988	189077	5.17	1	1	1
Salmonella enterica PNUSAS321424	ABJTWE010000002.1	336312	405121	5.17	1	1	1
Salmonella enterica PNUSAS321426	ABJTVV010000002.1	361638	401202	5.17	1	1	1
Salmonella enterica PNUSAS321427	ABJTXA010000003.1	134093	216020	5.17	1	1	1
Salmonella enterica PNUSAS321428	ABJTXB010000003.1	134092	216019	5.17	1	1	1
Salmonella enterica PNUSAS321429	ABJTXL010000002.1	344123	383692	5.17	1	1	1
Salmonella enterica PNUSAS321430	ABJTWY010000003.1	344049	383618	5.17	1	1	1
Salmonella enterica PNUSAS321431	ABJTVR010000001.1	135946	199749	5.17	1	1	1
Salmonella enterica PNUSAS321433	ABJTVS010000004.1	361399	416736	5.17	1	1	1
Salmonella enterica PNUSAS321476	ABJUEL010000002.1	133803	189993	5.17	1	1	1
Salmonella enterica PNUSAS321477	ABJUEH010000004.1	84532	148335	5.17	1	1	1
Salmonella enterica PNUSAS321478	ABJUFG010000010.1	84532	148335	5.17	1	1	1
Salmonella enterica PNUSAS321480	ABJUFC010000009.1	2041	68513	5.17	1	1	1
Salmonella enterica PNUSAS321481	ABJUHG010000003.1	128178	187613	5.17	1	1	1
Salmonella enterica PNUSAS321482	ABJUEQ010000003.1	128178	187613	5.17	1	1	1
Salmonella enterica PNUSAS321483	ABJUDQ010000004.1	128178	187613	5.17	1	1	1
Salmonella enterica PNUSAS321484	ABJUFE010000007.1	127714	187149	5.17	1	1	1
Salmonella enterica PNUSAS321485	ABJUEG010000003.1	133803	189993	5.17	1	1	1
Salmonella enterica PNUSAS321486	ABJUEE010000003.1	133803	189993	5.17	1	1	1
Salmonella enterica PNUSAS321487	ABJUEP010000003.1	133803	189993	5.17	1	1	1
Salmonella enterica PNUSAS321488	ABJUJN010000003.1	133803	189993	5.17	1	1	1
Salmonella enterica PNUSAS321489	ABJUER010000003.1	133803	189993	5.17	1	1	1
Salmonella enterica PNUSAS321490	ABJUEM010000002.1	126017	186909	5.17	1	1	1
Salmonella enterica PNUSAS321493	ABJUIW010000006.1	126017	186909	5.17	1	1	1
Salmonella enterica PNUSAS321494	ABJUEX010000001.1	113858	160430	5.17	1	1	1
Salmonella enterica PNUSAS321495	ABJUFD010000005.1	2041	62933	5.17	1	1	1
Salmonella enterica PNUSAS321496	ABJUEW010000002.1	235958	311506	5.17	1	1	1
Salmonella enterica PNUSAS321497	ABJUEK010000005.1	2041	62933	5.17	1	1	1
Salmonella enterica PNUSAS321498	ABJUEO010000005.1	2041	62933	5.17	1	1	1
Salmonella enterica PNUSAS321499	ABJUHJ010000009.1	2041	62933	5.17	1	1	1
Salmonella enterica PNUSAS321500	ABJUFF010000005.1	2041	62933	5.17	1	1	1
Salmonella enterica PNUSAS321501	ABJUEI010000003.1	126017	186909	5.17	1	1	1
Salmonella enterica PNUSAS321502	ABJUET010000002.1	126017	186909	5.17	1	1	1
Salmonella enterica PNUSAS321503	ABJUIY010000004.1	2031	62923	5.17	1	1	1
Salmonella enterica PNUSAS321504	ABJUEF010000001.1	126815	187707	5.17	1	1	1
Salmonella enterica PNUSAS321505	ABJUIV010000002.1	123426	190691	5.17	1	1	1
Salmonella enterica PNUSAS321506	ABJUEJ010000002.1	123426	190691	5.17	1	1	1
Salmonella enterica PNUSAS321509	ABJTWQ010000002.1	366605	428677	5.17	1	1	1
Salmonella enterica PNUSAS321542	ABJUBP010000005.1	126017	186908	5.17	1	1	1
Salmonella enterica PNUSAS321543	ABJUBE010000004.1	122398	175974	5.17	1	1	1
Salmonella enterica PNUSAS321544	ABJUAZ010000004.1	2041	61557	5.17	1	1	1
Salmonella enterica PNUSAS321545	ABJUBB010000005.1	84532	148335	5.17	1	1	1
Salmonella enterica PNUSAS321546	ABJUBC010000003.1	126017	186908	5.17	1	1	1
Salmonella enterica PNUSAS321547	ABJUAY010000008.1	2041	62969	5.17	1	1	1
Salmonella enterica PNUSAS321548	ABJUBD010000003.1	361414	416751	5.17	1	1	1
Salmonella enterica PNUSAS321549	ABJUAW010000002.1	344049	383618	5.17	1	1	1
Salmonella enterica PNUSAS321550	ABJUAX010000001.1	114080	160653	5.17	1	1	1
Salmonella enterica PNUSAS321551	ABJUBG010000004.1	2041	61557	5.17	1	1	1
Salmonella enterica PNUSAS321552	ABJUBA010000005.1	133778	173382	5.17	1	1	1
Salmonella enterica PNUSAS321553	ABJUBR010000005.1	133778	173382	5.17	1	1	1
Salmonella enterica PNUSAS321554	ABJUBF010000007.1	2041	64113	5.17	1	1	1
Salmonella enterica PNUSAS321555	ABJUDJ010000005.1	2047	72194	5.17	1	1	1
Salmonella enterica PNUSAS321557	ABJUDG010000003.1	350241	396159	5.17	1	1	1
Salmonella enterica PNUSAS321559	ABJUBV010000004.1	244112	306184	5.17	1	1	1
Salmonella enterica PNUSAS321560	ABJUDE010000003.1	129735	189250	5.17	1	1	1
Salmonella enterica PNUSAS321562	ABJUDD010000002.1	357049	418223	5.17	1	1	1
Salmonella enterica PNUSAS321564	ABJUCY010000004.1	122398	175974	5.17	1	1	1
Salmonella enterica PNUSAS321565	ABJUDB010000006.1	134815	189679	5.17	1	1	1
Salmonella enterica PNUSAS321566	ABJUAT010000004.1	129737	190659	5.17	1	1	1
Salmonella enterica PNUSAS321567	ABJUDA010000002.1	353958	429425	5.17	1	1	1
Salmonella enterica PNUSAS321569	ABJUDO010000008.1	36997	105142	5.17	1	1	1
Salmonella enterica PNUSAS321594	ABJUEZ010000002.1	350232	396150	5.17	1	1	1
Salmonella enterica PNUSAS321595	ABJUEY010000003.1	168653	214571	5.17	1	1	1
Salmonella enterica PNUSAS321613	ABJUGC010000005.1	135906	199948	5.17	1	1	1
Salmonella enterica PNUSAS321616	ABJUHD010000004.1	129738	190638	5.17	1	1	1
Salmonella enterica PNUSAS321617	ABJUIR010000006.1	134938	189757	5.17	1	1	1
Salmonella enterica PNUSAS321618	ABJUIP010000004.1	129737	190659	5.17	1	1	1
Salmonella enterica PNUSAS321619	ABJUIQ010000002.1	366606	428678	5.17	1	1	1
Salmonella enterica PNUSAS321620	ABJUFZ010000002.1	344110	383679	5.17	1	1	1
Salmonella enterica PNUSAS321621	ABJUHF010000003.1	121113	193182	5.17	1	1	1
Salmonella enterica PNUSAS321622	ABJUHC010000004.1	129737	190675	5.17	1	1	1
Salmonella enterica PNUSAS321623	ABJUJJ010000007.1	154092	193660	5.17	1	1	1
Salmonella enterica PNUSAS321625	ABJUIM010000002.1	365951	418479	5.17	1	1	1
Salmonella enterica PNUSAS321626	ABJUFX010000002.1	357033	418207	5.17	1	1	1
Salmonella enterica PNUSAS321627	ABJUIL010000005.1	117754	168926	5.17	1	1	1
Salmonella enterica PNUSAS321629	ABJUFY010000003.1	361694	401258	5.17	1	1	1
Salmonella enterica PNUSAS321630	ABJUFW010000004.1	130145	191090	5.17	1	1	1
Salmonella enterica PNUSAS321632	ABJUHE010000006.1	126678	184393	5.17	1	1	1
Salmonella enterica PNUSAS321633	ABJUIN010000001.1	130518	193715	5.17	1	1	1
Salmonella enterica PNUSAS321634	ABJUGA010000003.1	361637	401201	5.17	1	1	1
Salmonella enterica PNUSAS321635	ABJUHB010000003.1	128670	191866	5.17	1	1	1
Salmonella enterica PNUSAS321637	ABJUIU010000005.1	84532	148335	5.17	1	1	1
Salmonella enterica PNUSAS321638	ABJUIS010000002.1	342177	399726	5.17	1	1	1
Salmonella enterica PNUSAS321640	ABJUGD010000003.1	376108	416644	3.12	1	1	0
Salmonella enterica PNUSAS321642	ABJUGE010000003.1	344048	383617	5.17	1	1	1
Salmonella enterica PNUSAS321644	ABJUGF010000005.1	121897	188099	5.17	1	1	1
Salmonella enterica PNUSAS321654	ABJUHO010000002.1	134288	198091	5.17	1	1	1
Salmonella enterica PNUSAS321655	ABJUGH010000002.1	361336	416896	5.17	1	1	1
Salmonella enterica PNUSAS321657	ABJUHS010000006.1	22926	86728	5.17	1	1	1
Salmonella enterica PNUSAS321658	ABJUGM010000003.1	361414	416751	5.17	1	1	1
Salmonella enterica PNUSAS321660	ABJUFH010000004.1	129837	190765	5.17	1	1	1
Salmonella enterica PNUSAS321661	ABJULV010000002.1	130774	191636	5.17	1	1	1
Salmonella enterica PNUSAS321662	ABJUIZ010000004.1	361414	416751	5.17	1	1	1
Salmonella enterica PNUSAS321663	ABJUGL010000007.1	10071	88348	5.17	1	1	1
Salmonella enterica PNUSAS321664	ABJUHZ010000002.1	361336	416896	5.17	1	1	1
Salmonella enterica PNUSAS321667	ABJUHN010000003.1	361399	416736	5.17	1	1	1
Salmonella enterica PNUSAS321668	ABJUHM010000005.1	129808	192985	5.17	1	1	1
Salmonella enterica PNUSAS321669	ABJUFN010000003.1	121047	168262	5.17	1	1	1
Salmonella enterica PNUSAS321680	ABJUIH010000006.1	134303	198106	5.17	1	1	1
Salmonella enterica PNUSAS321699	ABJUIC010000002.1	134288	198091	5.17	1	1	1
Salmonella enterica PNUSAS321700	ABJUPA010000002.1	130774	191629	5.17	1	1	1
Salmonella enterica PNUSAS321701	ABJUGZ010000004.1	120296	168352	5.17	1	1	1
Salmonella enterica PNUSAS321702	ABJUIG010000003.1	344049	383618	5.17	1	1	1
Salmonella enterica PNUSAS321703	ABJUIA010000004.1	129737	190675	5.17	1	1	1
Salmonella enterica PNUSAS321704	ABJUIF010000005.1	129737	190668	5.17	1	1	1
Salmonella enterica PNUSAS321708	ABJUGU010000002.1	355216	419026	5.17	1	1	1
Salmonella enterica PNUSAS321711	ABJUGX010000002.1	133817	197620	5.17	1	1	1
Salmonella enterica PNUSAS321712	ABJUGV010000002.1	276967	330955	5.17	1	1	1
Salmonella enterica PNUSAS321713	ABJUFP010000004.1	134068	197871	5.17	1	1	1
Salmonella enterica PNUSAS321714	ABJUJD010000003.1	344049	383618	5.17	1	1	1
Salmonella enterica PNUSAS321715	ABJUFO010000004.1	134068	197871	5.17	1	1	1
Salmonella enterica PNUSAS321717	ABJUGY010000004.1	120272	168321	5.17	1	1	1
Salmonella enterica PNUSAS321718	ABJUOB010000002.1	344049	383618	5.17	1	1	1
Salmonella enterica PNUSAS321719	ABJUOS010000002.1	134396	205819	5.17	1	1	1
Salmonella enterica PNUSAS321722	ABJUNV010000004.1	120900	168949	5.17	1	1	1
Salmonella enterica PNUSAS321727	ABJUNX010000002.1	344049	383618	5.17	1	1	1
Salmonella enterica PNUSAS321728	ABJUOT010000004.1	133849	197652	5.17	1	1	1
Salmonella enterica PNUSAS321738	ABJUJW010000002.1	129074	188399	5.17	1	1	1
Salmonella enterica PNUSAS321741	ABJUKC010000002.1	366456	428528	5.17	1	1	1
Salmonella enterica PNUSAS321742	ABJULM010000003.1	129837	190765	5.17	1	1	1
Salmonella enterica PNUSAS321743	ABJUJS010000004.1	2041	61556	5.17	1	1	1
Salmonella enterica PNUSAS321744	ABJUJV010000004.1	134299	198101	5.17	1	1	1
Salmonella enterica PNUSAS321745	ABJUKK010000007.1	2082	65882	5.17	1	1	1
Salmonella enterica PNUSAS321747	ABJUKB010000002.1	344049	383618	5.17	1	1	1
Salmonella enterica PNUSAS321763	ABJVXZ010000003.1	244122	306194	5.17	1	1	1
Salmonella enterica PNUSAS321766	ABJVWI010000004.1	133746	203792	5.17	1	1	1
Salmonella enterica PNUSAS321767	ABJVYE010000002.1	360128	410677	5.17	1	1	1
Salmonella enterica PNUSAS321769	ABJVWH010000002.1	134288	198091	5.17	1	1	1
Salmonella enterica PNUSAS321770	ABJXHE010000006.1	126302	199551	5.17	1	1	1
Salmonella enterica PNUSAS321771	ABJVWK010000004.1	130016	181299	5.17	1	1	1
Salmonella enterica PNUSAS321783	ABJULT010000001.1	134288	198091	5.17	1	1	1
Salmonella enterica PNUSAS321784	ABJUOY010000005.1	2041	64629	5.17	1	1	1
Salmonella enterica PNUSAS321785	ABJULZ010000005.1	84532	148335	5.17	1	1	1
Salmonella enterica PNUSAS321804	ABJUOG010000004.1	84532	148335	5.17	1	1	1
Salmonella enterica PNUSAS321805	ABJUOD010000006.1	128824	196381	5.17	1	1	1
Salmonella enterica PNUSAS321806	ABJUOP010000003.1	182087	242928	5.17	1	1	1
Salmonella enterica PNUSAS321807	ABJUOQ010000003.1	134047	213604	5.17	1	1	1
Salmonella enterica PNUSAS321808	ABJUOL010000004.1	122031	182086	5.17	1	1	1
Salmonella enterica PNUSAS321809	ABJUNW010000002.1	133925	196462	5.17	1	1	1
Salmonella enterica PNUSAS321825	ABJUQG010000002.1	366585	428657	5.17	1	1	1
Salmonella enterica PNUSAS321826	ABJUQS010000008.1	2041	65844	5.17	1	1	1
Salmonella enterica PNUSAS321829	ABJUQT010000005.1	84532	148335	5.17	1	1	1
Salmonella enterica PNUSAS321832	ABJUQW010000004.1	121258	193313	5.17	1	1	1
Salmonella enterica PNUSAS321834	ABJUQQ010000003.1	129728	190657	5.17	1	1	1
Salmonella enterica PNUSAS321835	ABJUQK010000003.1	2041	57809	5.17	1	1	1
Salmonella enterica PNUSAS321836	ABJURE010000009.1	2041	52590	5.17	1	1	1
Salmonella enterica PNUSAS321838	ABJUQR010000003.1	133778	173382	5.17	1	1	1
Salmonella enterica PNUSAS321841	ABJUQD010000004.1	109076	172878	5.17	1	1	1
Salmonella enterica PNUSAS321842	ABJUQF010000004.1	350232	396150	5.17	1	1	1
Salmonella enterica PNUSAS321844	ABJUQC010000004.1	121954	169768	5.17	1	1	1
Salmonella enterica PNUSAS321845	ABJUQO010000001.1	361718	422547	5.17	1	1	1
Salmonella enterica PNUSAS321847	ABJUMZ010000003.1	359755	409897	5.17	1	1	1
Salmonella enterica PNUSAS321848	ABJUMF010000007.1	102589	166380	5.17	1	1	1
Salmonella enterica PNUSAS321849	ABJUMJ010000003.1	134373	173880	5.17	1	1	1
Salmonella enterica PNUSAS321850	ABJUMY010000002.1	357033	418207	5.17	1	1	1
Salmonella enterica PNUSAS321852	ABJUNA010000007.1	102588	166391	5.17	1	1	1
Salmonella enterica PNUSAS321853	ABJUMO010000003.1	128609	195404	5.17	1	1	1
Salmonella enterica PNUSAS321854	ABJUMQ010000001.1	213732	260305	5.17	1	1	1
Salmonella enterica PNUSAS321855	ABJUMH010000006.1	84532	148335	5.17	1	1	1
Salmonella enterica PNUSAS321856	ABJUNI010000003.1	135069	197663	5.17	1	1	1
Salmonella enterica PNUSAS321857	ABJUNN010000006.1	84532	148335	5.17	1	1	1
Salmonella enterica PNUSAS321860	ABJUNY010000004.1	129809	181091	5.17	1	1	1
Salmonella enterica PNUSAS321861	ABJUNS010000004.1	129737	190659	5.17	1	1	1
Salmonella enterica PNUSAS321862	ABJUNC010000002.1	135069	197699	5.17	1	1	1
Salmonella enterica PNUSAS321863	ABJUNQ010000002.1	349513	412453	5.17	1	1	1
Salmonella enterica PNUSAS321864	ABJUNR010000003.1	367082	429154	5.17	1	1	1
Salmonella enterica PNUSAS321865	ABJUNB010000003.1	376108	416644	3.12	1	1	0
Salmonella enterica PNUSAS321866	ABJUMK010000002.1	376108	416644	3.12	1	1	0
Salmonella enterica PNUSAS321867	ABJUMI010000003.1	132472	193403	5.17	1	1	1
Salmonella enterica PNUSAS321868	ABJUMM010000001.1	353958	429470	5.17	1	1	1
Salmonella enterica PNUSAS321869	ABJUMW010000003.1	351457	414576	5.17	1	1	1
Salmonella enterica PNUSAS321870	ABJUMN010000003.1	367073	429145	5.17	1	1	1
Salmonella enterica PNUSAS321893	ABJUWS010000002.1	129824	192049	5.17	1	1	1
Salmonella enterica PNUSAS321896	ABJUPM010000005.1	115487	171083	5.17	1	1	1
Salmonella enterica PNUSAS321897	ABJUPV010000003.1	126017	186909	5.17	1	1	1
Salmonella enterica PNUSAS321898	ABJUWX010000004.1	350232	396150	5.17	1	1	1
Salmonella enterica PNUSAS321900	ABJUPW010000002.1	359806	429983	5.17	1	1	1
Salmonella enterica PNUSAS321901	ABJUPN010000002.1	344049	383618	5.17	1	1	1
Salmonella enterica PNUSAS321902	ABJUPK010000002.1	360411	407317	5.17	1	1	1
Salmonella enterica PNUSAS321905	ABJUWW010000001.1	342149	389973	5.17	1	1	1
Salmonella enterica PNUSAS321906	ABJUWV010000006.1	134092	192370	5.17	1	1	1
Salmonella enterica PNUSAS321907	ABJUPO010000002.1	361686	401250	5.17	1	1	1
Salmonella enterica PNUSAS321909	ABJUPL010000003.1	133778	173382	5.17	1	1	1
Salmonella enterica PNUSAS321910	ABJUXC010000003.1	109296	177489	5.17	1	1	1
Salmonella enterica PNUSAS321911	ABJUPC010000002.1	355879	424170	5.17	1	1	1
Salmonella enterica PNUSAS321914	ABJUWT010000002.1	134986	198105	5.17	1	1	1
Salmonella enterica PNUSAS321915	ABJUPU010000003.1	351413	414532	5.17	1	1	1
Salmonella enterica PNUSAS321917	ABJUPI010000004.1	350232	396150	5.17	1	1	1
Salmonella enterica PNUSAS321918	ABJUPH010000005.1	133912	192189	5.17	1	1	1
Salmonella enterica PNUSAS321961	ABJUSB010000003.1	238254	306545	5.17	1	1	1
Salmonella enterica PNUSAS321962	ABJUSA010000006.1	2041	81591	5.17	1	1	1
Salmonella enterica PNUSAS321963	ABJURY010000007.1	84532	148335	5.17	1	1	1
Salmonella enterica PNUSAS321966	ABJURN010000007.1	84532	148335	5.17	1	1	1
Salmonella enterica PNUSAS321969	ABJUSI010000002.1	357071	401228	5.17	1	1	1
Salmonella enterica PNUSAS321980	ABJURS010000018.1	46306	85875	5.17	1	1	1
Salmonella enterica PNUSAS321981	ABJURT010000003.1	133765	197568	5.17	1	1	1
Salmonella enterica PNUSAS321984	ABJURO010000004.1	129737	190675	5.17	1	1	1
Salmonella enterica PNUSAS321986	ABJUSE010000001.1	133883	197686	5.17	1	1	1
Salmonella enterica PNUSAS321989	ABJUUS010000007.1	129737	190668	5.17	1	1	1
Salmonella enterica PNUSAS322020	ABJURU010000005.1	130135	191080	5.17	1	1	1
Salmonella enterica PNUSAS322021	ABJUTF010000003.1	134468	197086	5.17	1	1	1
Salmonella enterica PNUSAS322022	ABJUSH010000010.1	84532	148335	5.17	1	1	1
Salmonella enterica PNUSAS322060	ABKBVF010000004.1	134399	198199	5.17	1	1	1
Salmonella enterica PNUSAS322061	ABKBVD010000004.1	133941	197744	5.17	1	1	1
Salmonella enterica PNUSAS322063	ABKBVH010000003.1	349167	415952	5.17	1	1	1
Salmonella enterica PNUSAS322065	ABKBVC010000008.1	84532	148335	5.17	1	1	1
Salmonella enterica PNUSAS322066	ABKBUZ010000002.1	361685	401249	5.17	1	1	1
Salmonella enterica PNUSAS322067	ABKBVE010000003.1	130145	191090	5.17	1	1	1
Salmonella enterica PNUSAS322068	ABKBVG010000005.1	133778	173382	5.17	1	1	1
Salmonella enterica PNUSAS322069	ABKBVA010000005.1	2040	62968	5.17	1	1	1
Salmonella enterica PNUSAS322100	ABJUSL010000006.1	123206	174656	5.17	1	1	1
Salmonella enterica PNUSAS322102	ABJUTR010000007.1	136645	192122	5.17	1	1	1
Salmonella enterica PNUSAS322103	ABJUTP010000003.1	10745	60575	3.12	1	1	0
Salmonella enterica PNUSAS322104	ABJUUZ010000004.1	84532	148335	5.17	1	1	1
Salmonella enterica PNUSAS322132	ABJUVL010000005.1	84532	148335	5.17	1	1	1
Salmonella enterica PNUSAS322134	ABJUVK010000003.1	129837	190765	5.17	1	1	1
Salmonella enterica PNUSAS322135	ABJUXS010000008.1	134169	197972	5.17	1	1	1
Salmonella enterica PNUSAS322136	ABJUVJ010000007.1	2041	62986	5.17	1	1	1
Salmonella enterica PNUSAS322153	ABJUXN010000002.1	361705	401269	5.17	1	1	1
Salmonella enterica PNUSAS322155	ABJUVX010000004.1	121047	168262	5.17	1	1	1
Salmonella enterica PNUSAS322156	ABJUXJ010000004.1	245886	301223	5.17	1	1	1
Salmonella enterica PNUSAS322157	ABJVLV010000005.1	2041	78457	5.17	1	1	1
Salmonella enterica PNUSAS322160	ABJUVT010000002.1	361673	401237	5.17	1	1	1
Salmonella enterica PNUSAS322161	ABJVBI010000002.1	2041	65844	5.17	1	1	1
Salmonella enterica PNUSAS322172	ABJUVW010000002.1	361399	416736	5.17	1	1	1
Salmonella enterica PNUSAS322173	ABJUYE010000002.1	15832	70667	5.17	1	1	1
Salmonella enterica PNUSAS322174	ABJUYF010000003.1	136267	191744	5.17	1	1	1
Salmonella enterica PNUSAS322175	ABJVLU010000002.1	343897	383466	5.17	1	1	1
Salmonella enterica PNUSAS322176	ABJUVZ010000002.1	135483	175047	5.17	1	1	1
Salmonella enterica PNUSAS322193	ABJVCO010000003.1	2041	52590	5.17	1	1	1
Salmonella enterica PNUSAS322195	ABJVEC010000002.1	134404	205828	5.17	1	1	1
Salmonella enterica PNUSAS322196	ABJVCL010000003.1	123969	162405	5.17	1	1	1
Salmonella enterica PNUSAS322197	ABJVCI010000003.1	228518	268087	5.17	1	1	1
Salmonella enterica PNUSAS322201	ABJVCP010000002.1	366605	428689	5.17	1	1	1
Salmonella enterica PNUSAS322202	ABJVCJ010000006.1	9623	60940	3.12	1	1	0
Salmonella enterica PNUSAS322203	ABJVBZ010000005.1	59475	118985	5.17	1	1	1
Salmonella enterica PNUSAS322204	ABJUYC010000004.1	120402	191377	5.17	1	1	1
Salmonella enterica PNUSAS322205	ABJUYB010000003.1	2041	65844	5.17	1	1	1
Salmonella enterica PNUSAS322206	ABJVAV010000003.1	129824	192031	5.17	1	1	1
Salmonella enterica PNUSAS322208	ABJVAU010000003.1	169618	210277	5.17	1	1	1
Salmonella enterica PNUSAS322210	ABJVAY010000002.1	228560	268129	5.17	1	1	1
Salmonella enterica PNUSAS322211	ABJVLY010000003.1	133778	173382	5.17	1	1	1
Salmonella enterica PNUSAS322212	ABJVBA010000003.1	134299	198101	5.17	1	1	1
Salmonella enterica PNUSAS322213	ABJVBC010000003.1	129735	189250	5.17	1	1	1
Salmonella enterica PNUSAS322214	ABJVBE010000005.1	133778	173382	5.17	1	1	1
Salmonella enterica PNUSAS322215	ABJUYD010000004.1	195510	261466	5.17	1	1	1
Salmonella enterica PNUSAS322216	ABJVAW010000008.1	2041	62986	5.17	1	1	1
Salmonella enterica PNUSAS322237	ABJYOO010000006.1	129737	190675	5.17	1	1	1
Salmonella enterica PNUSAS322238	ABJYMV010000007.1	23502	87305	5.17	1	1	1
Salmonella enterica PNUSAS322239	ABJYMJ010000002.1	134056	197859	5.17	1	1	1
Salmonella enterica PNUSAS322240	ABJYMG010000006.1	125785	186676	5.17	1	1	1
Salmonella enterica PNUSAS322241	ABJYNV010000002.1	350511	429619	5.17	1	1	1
Salmonella enterica PNUSAS322242	ABJYNZ010000002.1	128670	191867	5.17	1	1	1
Salmonella enterica PNUSAS322243	ABJYMU010000002.1	15747	55316	5.17	1	1	1
Salmonella enterica PNUSAS322244	ABJYMI010000004.1	134937	198697	5.17	1	1	1
Salmonella enterica PNUSAS322245	ABJYOA010000002.1	133721	197524	5.17	1	1	1
Salmonella enterica PNUSAS322247	ABJYML010000002.1	344039	383608	5.17	1	1	1
Salmonella enterica PNUSAS322248	ABJYOP010000002.1	302175	368146	5.17	1	1	1
Salmonella enterica PNUSAS322250	ABJYNX010000004.1	134288	198091	5.17	1	1	1
Salmonella enterica PNUSAS322252	ABJYNW010000001.1	135310	199113	5.17	1	1	1
Salmonella enterica PNUSAS322253	ABJYOR010000002.1	134183	197986	5.17	1	1	1
Salmonella enterica PNUSAS322281	ABJVBT010000012.1	101913	157221	5.17	1	1	1
Salmonella enterica PNUSAS322283	ABJVBR010000003.1	361414	416751	5.17	1	1	1
Salmonella enterica PNUSAS322284	ABJVBW010000004.1	84532	148335	5.17	1	1	1
Salmonella enterica PNUSAS322285	ABJVBL010000003.1	360830	416009	5.17	1	1	1
Salmonella enterica PNUSAS322286	ABJVBQ010000004.1	84532	148335	5.17	1	1	1
Salmonella enterica PNUSAS322287	ABJVBO010000003.1	336312	405121	5.17	1	1	1
Salmonella enterica PNUSAS322289	ABJVDS010000007.1	134093	216020	5.17	1	1	1
Salmonella enterica PNUSAS322290	ABJVDR010000005.1	134288	198091	5.17	1	1	1
Salmonella enterica PNUSAS322299	ABJXGT010000002.1	134092	213642	5.17	1	1	1
Salmonella enterica PNUSAS322300	ABJXGS010000002.1	134047	213596	5.17	1	1	1
Salmonella enterica PNUSAS322303	ABJXGW010000003.1	361414	416751	5.17	1	1	1
Salmonella enterica PNUSAS322325	ABJVER010000002.1	228534	268103	5.17	1	1	1
Salmonella enterica PNUSAS322326	ABJVFS010000003.1	84982	160485	5.17	1	1	1
Salmonella enterica PNUSAS322327	ABJVES010000003.1	2040	65843	5.17	1	1	1
Salmonella enterica PNUSAS322328	ABJVEM010000002.1	134004	197606	2.1	1	0	1
Salmonella enterica PNUSAS322329	ABJVFA010000002.1	344048	383616	5.17	1	1	1
Salmonella enterica PNUSAS322330	ABJVEP010000006.1	2041	60306	5.17	1	1	1
Salmonella enterica PNUSAS322331	ABJVGC010000008.1	2041	65802	5.17	1	1	1
Salmonella enterica PNUSAS322332	ABJVFU010000007.1	2041	65843	5.17	1	1	1
Salmonella enterica PNUSAS322333	ABJVEO010000002.1	361687	401251	5.17	1	1	1
Salmonella enterica PNUSAS322334	ABJVEQ010000001.1	239299	300473	5.17	1	1	1
Salmonella enterica PNUSAS322335	ABJVEN010000002.1	360128	410677	5.17	1	1	1
Salmonella enterica PNUSAS322337	ABJVEV010000002.1	245751	305039	5.17	1	1	1
Salmonella enterica PNUSAS322339	ABJVFV010000010.1	84532	148335	5.17	1	1	1
Salmonella enterica PNUSAS322340	ABJVFX010000002.1	72399	130602	5.17	1	1	1
Salmonella enterica PNUSAS322341	ABJVEU010000003.1	232472	278390	5.17	1	1	1
Salmonella enterica PNUSAS322342	ABJVEY010000003.1	233371	312467	5.17	1	1	1
Salmonella enterica PNUSAS322343	ABJVFD010000002.1	133778	173382	5.17	1	1	1
Salmonella enterica PNUSAS322344	ABJVEW010000002.1	228468	268037	5.17	1	1	1
Salmonella enterica PNUSAS322346	ABJVEZ010000003.1	133778	173382	5.17	1	1	1
Salmonella enterica PNUSAS322347	ABJVET010000004.1	135944	198016	5.17	1	1	1
Salmonella enterica PNUSAS322348	ABJVFL010000005.1	135315	205486	5.17	1	1	1
Salmonella enterica PNUSAS322373	ABJVFN010000004.1	120900	168949	5.17	1	1	1
Salmonella enterica PNUSAS322374	ABJVFI010000003.1	344039	383608	5.17	1	1	1
Salmonella enterica PNUSAS322375	ABJVFM010000002.1	344048	383617	5.17	1	1	1
Salmonella enterica PNUSAS322376	ABJVFW010000003.1	122404	175980	5.17	1	1	1
Salmonella enterica PNUSAS322377	ABJVFJ010000003.1	356846	401003	5.17	1	1	1
Salmonella enterica PNUSAS322379	ABJVGB010000003.1	361414	416751	5.17	1	1	1
Salmonella enterica PNUSAS322392	ABJXJP010000003.1	129211	190385	5.17	1	1	1
Salmonella enterica PNUSAS322393	ABJXJZ010000004.1	122398	184539	5.17	1	1	1
Salmonella enterica PNUSAS322394	ABJXJV010000002.1	123410	177853	5.17	1	1	1
Salmonella enterica PNUSAS322397	ABJXJL010000005.1	4441	56069	3.12	1	1	0
Salmonella enterica PNUSAS322398	ABJXFK010000003.1	366687	428759	5.17	1	1	1
Salmonella enterica PNUSAS322399	ABJXJO010000001.1	353957	429477	5.17	1	1	1
Salmonella enterica PNUSAS322400	ABJXJT010000002.1	190890	266339	5.17	1	1	1
Salmonella enterica PNUSAS322401	ABJXIQ010000005.1	224392	272216	5.17	1	1	1
Salmonella enterica PNUSAS322402	ABJXJC010000002.1	357073	414173	5.17	1	1	1
Salmonella enterica PNUSAS322404	ABJXJU010000010.1	84532	148335	5.17	1	1	1
Salmonella enterica PNUSAS322405	ABJXJX010000002.1	357032	418206	5.17	1	1	1
Salmonella enterica PNUSAS322407	ABJXJW010000004.1	4438	56066	3.12	1	1	0
Salmonella enterica PNUSAS322408	ABJXHX010000007.1	2041	77490	5.17	1	1	1
Salmonella enterica PNUSAS322409	ABJXJS010000004.1	84532	148335	5.17	1	1	1
Salmonella enterica PNUSAS322411	ABJVHJ010000005.1	136453	186598	5.17	1	1	1
Salmonella enterica PNUSAS322412	ABJVHO010000005.1	127159	203575	5.17	1	1	1
Salmonella enterica PNUSAS322413	ABJVMB010000001.1	359804	429987	5.17	1	1	1
Salmonella enterica PNUSAS322415	ABJVLZ010000006.1	115643	171237	5.17	1	1	1
Salmonella enterica PNUSAS322416	ABJVKF010000002.1	133912	213469	5.17	1	1	1
Salmonella enterica PNUSAS322418	ABJVIM010000003.1	333058	396523	5.17	1	1	1
Salmonella enterica PNUSAS322419	ABJVLK010000004.1	4441	56069	3.12	1	1	0
Salmonella enterica PNUSAS322420	ABJVII010000005.1	102195	142416	5.17	1	1	1
Salmonella enterica PNUSAS322421	ABJVKI010000003.1	366240	428312	5.17	1	1	1
Salmonella enterica PNUSAS322423	ABJVLL010000005.1	115720	171335	5.17	1	1	1
Salmonella enterica PNUSAS322424	ABJVIQ010000003.1	316153	390572	5.17	1	1	1
Salmonella enterica PNUSAS322474	ABJVJJ010000007.1	66190	134481	5.17	1	1	1
Salmonella enterica PNUSAS322487	ABJVLA010000003.1	3416	56888	3.12	1	1	0
Salmonella enterica PNUSAS322538	ABJVKY010000042.1	7588	39798	3.12	1	1	0
Salmonella enterica PNUSAS322554	ABJVUH010000002.1	366605	428677	5.17	1	1	1
Salmonella enterica PNUSAS322555	ABJVTR010000006.1	23463	87266	5.17	1	1	1
Salmonella enterica PNUSAS322556	ABJVTS010000008.1	149777	215748	5.17	1	1	1
Salmonella enterica PNUSAS322557	ABJVUI010000008.1	23401	87204	5.17	1	1	1
Salmonella enterica PNUSAS322573	ABJVTN010000001.1	134288	198091	5.17	1	1	1
Salmonella enterica PNUSAS322574	ABJVTL010000004.1	2041	62986	5.17	1	1	1
Salmonella enterica PNUSAS322575	ABJVUG010000002.1	135947	199750	5.17	1	1	1
Salmonella enterica PNUSAS322576	ABJVWV010000003.1	238410	296125	5.17	1	1	1
Salmonella enterica PNUSAS322577	ABJVTO010000004.1	129809	181091	5.17	1	1	1
Salmonella enterica PNUSAS322579	ABJVUO010000003.1	130774	191622	5.17	1	1	1
Salmonella enterica PNUSAS322580	ABJVTM010000007.1	2041	56965	5.17	1	1	1
Salmonella enterica PNUSAS322582	ABKBUJ010000002.1	302176	368147	5.17	1	1	1
Salmonella enterica PNUSAS322583	ABKBUU010000002.1	134301	198104	5.17	1	1	1
Salmonella enterica PNUSAS322584	ABKBUW010000005.1	161997	201566	5.17	1	1	1
Salmonella enterica PNUSAS322585	ABKBUR010000005.1	135069	197681	5.17	1	1	1
Salmonella enterica PNUSAS322624	ABJVVB010000003.1	349784	409103	5.17	1	1	1
Salmonella enterica PNUSAS322627	ABJVXB010000004.1	120296	168352	5.17	1	1	1
Salmonella enterica PNUSAS322628	ABJVVF010000004.1	122398	175974	5.17	1	1	1
Salmonella enterica PNUSAS322629	ABJVXQ010000003.1	134093	193522	5.17	1	1	1
Salmonella enterica PNUSAS322630	ABJVXF010000007.1	84532	148335	5.17	1	1	1
Salmonella enterica PNUSAS322659	ABJXNQ010000002.1	129571	190745	5.17	1	1	1
Salmonella enterica PNUSAS322660	ABJXMF010000002.1	134047	213597	5.17	1	1	1
Salmonella enterica PNUSAS322661	ABJXMG010000007.1	69804	133607	5.17	1	1	1
Salmonella enterica PNUSAS322662	ABJXNR010000002.1	348359	411597	5.17	1	1	1
Salmonella enterica PNUSAS322663	ABJXNU010000005.1	128296	186011	5.17	1	1	1
Salmonella enterica PNUSAS322664	ABJXMH010000002.1	361638	401202	5.17	1	1	1
Salmonella enterica PNUSAS322682	ABJXKP010000002.1	88662	143999	5.17	1	1	1
Salmonella enterica PNUSAS322684	ABJXMD010000002.1	144339	197919	5.17	1	1	1
Salmonella enterica PNUSAS322686	ABJXMA010000005.1	204315	254864	5.17	1	1	1
Salmonella enterica PNUSAS322688	ABJXME010000004.1	84532	148335	5.17	1	1	1
Salmonella enterica PNUSAS322704	ABJXJB010000002.1	135069	197653	5.17	1	1	1
Salmonella enterica PNUSAS322707	ABJXFL010000007.1	2041	65844	5.17	1	1	1
Salmonella enterica PNUSAS322708	ABJXIZ010000002.1	343978	383547	5.17	1	1	1
Salmonella enterica PNUSAS322709	ABJXKE010000002.1	2014	65817	5.17	1	1	1
Salmonella enterica PNUSAS322710	ABJXIU010000002.1	360128	410677	5.17	1	1	1
Salmonella enterica PNUSAS322711	ABJXKJ010000002.1	360128	410677	5.17	1	1	1
Salmonella enterica PNUSAS322713	ABJXKH010000004.1	2041	64625	5.17	1	1	1
Salmonella enterica PNUSAS322715	ABJXIW010000003.1	63417	102986	5.17	1	1	1
Salmonella enterica PNUSAS322716	ABJXKI010000002.1	134047	207098	5.17	1	1	1
Salmonella enterica PNUSAS322717	ABJXKK010000003.1	134287	198090	5.17	1	1	1
Salmonella enterica PNUSAS322738	ABJVZR010000006.1	2031	63205	5.17	1	1	1
Salmonella enterica PNUSAS322739	ABJWCX010000004.1	121258	193300	5.17	1	1	1
Salmonella enterica PNUSAS322741	ABJWCW010000002.1	239329	300503	5.17	1	1	1
Salmonella enterica PNUSAS322742	ABJWCU010000002.1	361323	416800	5.17	1	1	1
Salmonella enterica PNUSAS322758	ABJWCO010000002.1	361413	416750	5.17	1	1	1
Salmonella enterica PNUSAS322759	ABJWCM010000003.1	361414	416751	5.17	1	1	1
Salmonella enterica PNUSAS322760	ABJWCJ010000004.1	2041	62991	5.17	1	1	1
Salmonella enterica PNUSAS322762	ABJWCL010000005.1	2041	75331	5.17	1	1	1
Salmonella enterica PNUSAS322763	ABJWCN010000003.1	361414	416751	5.17	1	1	1
Salmonella enterica PNUSAS322764	ABJWCI010000011.1	84532	148335	5.17	1	1	1
Salmonella enterica PNUSAS322778	ABJWBU010000003.1	128076	190283	5.17	1	1	1
Salmonella enterica PNUSAS322779	ABJWCG010000003.1	84532	148335	5.17	1	1	1
Salmonella enterica PNUSAS322780	ABJWBT010000004.1	134137	197480	5.17	1	1	1
Salmonella enterica PNUSAS322781	ABJWBQ010000008.1	84532	148335	5.17	1	1	1
Salmonella enterica PNUSAS322782	ABJWBP010000003.1	133779	173383	5.17	1	1	1
Salmonella enterica PNUSAS322783	ABJWCF010000005.1	121061	169028	5.17	1	1	1
Salmonella enterica PNUSAS322784	ABJWCK010000009.1	84532	148335	5.17	1	1	1
Salmonella enterica PNUSAS322785	ABJWCH010000003.1	133717	197520	5.17	1	1	1
Salmonella enterica PNUSAS322786	ABJVZT010000003.1	361687	401251	5.17	1	1	1
Salmonella enterica PNUSAS322787	ABJVZQ010000003.1	350232	396150	5.17	1	1	1
Salmonella enterica PNUSAS322788	ABJWFK010000003.1	2041	65643	2.1	1	0	1
Salmonella enterica PNUSAS322791	ABJWBS010000002.1	353676	404960	5.17	1	1	1
Salmonella enterica PNUSAS322792	ABJWCE010000004.1	154525	217427	5.17	1	1	1
Salmonella enterica PNUSAS322794	ABJWCC010000005.1	121897	188099	5.17	1	1	1
Salmonella enterica PNUSAS322795	ABJWFV010000004.1	84532	148335	5.17	1	1	1
Salmonella enterica PNUSAS322799	ABJWHV010000002.1	134946	206370	5.17	1	1	1
Salmonella enterica PNUSAS322818	ABJWEA010000004.1	123167	186479	5.17	1	1	1
Salmonella enterica PNUSAS322820	ABJWFB010000002.1	134397	205821	5.17	1	1	1
Salmonella enterica PNUSAS322821	ABJWDH010000003.1	355873	424164	5.17	1	1	1
Salmonella enterica PNUSAS322823	ABJWDW010000002.1	348216	411242	5.17	1	1	1
Salmonella enterica PNUSAS322825	ABJWDM010000004.1	4441	56069	3.12	1	1	0
Salmonella enterica PNUSAS322827	ABJWFF010000003.1	133925	196438	5.17	1	1	1
Salmonella enterica PNUSAS322828	ABJWEB010000003.1	361605	411750	5.17	1	1	1
Salmonella enterica PNUSAS322829	ABJWDY010000005.1	361415	416752	5.17	1	1	1
Salmonella enterica PNUSAS322832	ABJWDZ010000003.1	135309	199111	5.17	1	1	1
Salmonella enterica PNUSAS322833	ABJWDE010000003.1	344049	383618	5.17	1	1	1
Salmonella enterica PNUSAS322834	ABJWDJ010000002.1	361638	401202	5.17	1	1	1
Salmonella enterica PNUSAS322835	ABJWHL010000005.1	23430	63034	5.17	1	1	1
Salmonella enterica PNUSAS322836	ABJWDL010000002.1	366711	428783	5.17	1	1	1
Salmonella enterica PNUSAS322837	ABJWDX010000002.1	361381	428785	5.17	1	1	1
Salmonella enterica PNUSAS322839	ABJWFC010000001.1	124232	176896	5.17	1	1	1
Salmonella enterica PNUSAS322840	ABJWFY010000003.1	134092	216019	5.17	1	1	1
Salmonella enterica PNUSAS322841	ABJWDK010000002.1	361638	401202	5.17	1	1	1
Salmonella enterica PNUSAS322858	ABJWHB010000002.1	302176	368147	5.17	1	1	1
Salmonella enterica PNUSAS322860	ABJWHD010000005.1	84532	148335	5.17	1	1	1
Salmonella enterica PNUSAS322878	ABJWIP010000004.1	84532	148335	5.17	1	1	1
Salmonella enterica PNUSAS322879	ABJWIV010000002.1	357033	418207	5.17	1	1	1
Salmonella enterica PNUSAS322880	ABJWGU010000001.1	341800	399349	5.17	1	1	1
Salmonella enterica PNUSAS322881	ABJWGX010000001.1	361474	411619	5.17	1	1	1
Salmonella enterica PNUSAS322898	ABJWKD010000005.1	38688	95378	5.17	1	1	1
Salmonella enterica PNUSAS322899	ABJWQN010000005.1	122398	175974	5.17	1	1	1
Salmonella enterica PNUSAS322900	ABJWKC010000003.1	361641	422482	5.17	1	1	1
Salmonella enterica PNUSAS322905	ABJWQM010000003.1	134281	198084	5.17	1	1	1
Salmonella enterica PNUSAS322918	ABJWGK010000001.1	336308	405117	5.17	1	1	1
Salmonella enterica PNUSAS322919	ABJWGO010000004.1	120402	191377	5.17	1	1	1
Salmonella enterica PNUSAS322922	ABJWGH010000002.1	144954	208754	5.17	1	1	1
Salmonella enterica PNUSAS322923	ABJWGT010000002.1	336312	405121	5.17	1	1	1
Salmonella enterica PNUSAS322924	ABJWGJ010000002.1	343934	383503	5.17	1	1	1
Salmonella enterica PNUSAS322926	ABJWGL010000003.1	245951	308551	5.17	1	1	1
Salmonella enterica PNUSAS322929	ABJWGP010000004.1	228523	268092	5.17	1	1	1
Salmonella enterica PNUSAS322930	ABJWGQ010000002.1	195510	261466	5.17	1	1	1
Salmonella enterica PNUSAS322931	ABJWGS010000003.1	361638	401207	5.17	1	1	1
Salmonella enterica PNUSAS322932	ABJWFX010000005.1	126005	186896	5.17	1	1	1
Salmonella enterica PNUSAS322933	ABJWGI010000003.1	361414	416751	5.17	1	1	1
Salmonella enterica PNUSAS322934	ABJWGD010000003.1	134113	197916	5.17	1	1	1
Salmonella enterica PNUSAS322935	ABJWGE010000002.1	134092	191142	5.17	1	1	1
Salmonella enterica PNUSAS322938	ABJWIE010000002.1	134068	197870	5.17	1	1	1
Salmonella enterica PNUSAS322939	ABJWHT010000003.1	133778	173382	5.17	1	1	1
Salmonella enterica PNUSAS322940	ABJWIG010000001.1	362060	421100	5.17	1	1	1
Salmonella enterica PNUSAS322941	ABJWIF010000001.1	357125	412241	5.17	1	1	1
Salmonella enterica PNUSAS322942	ABJYIR010000001.1	181844	232393	5.17	1	1	1
Salmonella enterica PNUSAS322943	ABJWHP010000004.1	135230	174834	5.17	1	1	1
Salmonella enterica PNUSAS322944	ABJWHU010000005.1	129737	190682	5.17	1	1	1
Salmonella enterica PNUSAS322946	ABJWIK010000003.1	125355	186245	5.17	1	1	1
Salmonella enterica PNUSAS322948	ABJWJU010000004.1	134412	173918	5.17	1	1	1
Salmonella enterica PNUSAS322950	ABJWJJ010000002.1	344049	383618	5.17	1	1	1
Salmonella enterica PNUSAS322951	ABJWQK010000004.1	115643	171237	5.17	1	1	1
Salmonella enterica PNUSAS322953	ABJWKQ010000003.1	133911	203942	5.17	1	1	1
Salmonella enterica PNUSAS322954	ABJWJP010000003.1	232467	278385	5.17	1	1	1
Salmonella enterica PNUSAS322955	ABJWJO010000004.1	133778	173382	5.17	1	1	1
Salmonella enterica PNUSAS322956	ABJWJQ010000005.1	235968	311444	5.17	1	1	1
Salmonella enterica PNUSAS322958	ABJWKP010000001.1	120979	164286	5.17	1	1	1
Salmonella enterica PNUSAS322963	ABJWJS010000004.1	228518	268087	5.17	1	1	1
Salmonella enterica PNUSAS322969	ABJXOZ010000005.1	135310	198912	2.1	1	0	1
Salmonella enterica PNUSAS322970	ABJXOO010000006.1	134603	204641	5.17	1	1	1
Salmonella enterica PNUSAS322971	ABJXOY010000002.1	360128	410677	5.17	1	1	1
Salmonella enterica PNUSAS322972	ABJXOG010000004.1	129737	190675	5.17	1	1	1
Salmonella enterica PNUSAS322974	ABJXON010000005.1	130774	191629	5.17	1	1	1
Salmonella enterica PNUSAS322988	ABJWPR010000002.1	361473	411618	5.17	1	1	1
Salmonella enterica PNUSAS322989	ABJWPS010000002.1	126335	201856	5.17	1	1	1
Salmonella enterica PNUSAS322990	ABJWPT010000004.1	122031	175607	5.17	1	1	1
Salmonella enterica PNUSAS322991	ABJYIJ010000002.1	190890	266339	5.17	1	1	1
Salmonella enterica PNUSAS322992	ABJWPV010000004.1	4441	56069	3.12	1	1	0
Salmonella enterica PNUSAS322995	ABJWPU010000002.1	190890	266339	5.17	1	1	1
Salmonella enterica PNUSAS322996	ABJWPO010000003.1	354052	414458	5.17	1	1	1
Salmonella enterica PNUSAS322997	ABJYIK010000003.1	14787	67451	5.17	1	1	1
Salmonella enterica PNUSAS322998	ABJWKK010000001.1	134288	198091	5.17	1	1	1
Salmonella enterica PNUSAS322999	ABJYIL010000001.1	355874	424165	5.17	1	1	1
Salmonella enterica PNUSAS323000	ABJWPP010000002.1	133912	199249	5.17	1	1	1
Salmonella enterica PNUSAS323001	ABJWPQ010000003.1	316582	390557	5.17	1	1	1
Salmonella enterica PNUSAS323002	ABJWPN010000005.1	4441	56069	3.12	1	1	0
Salmonella enterica PNUSAS323003	ABJWPL010000003.1	135363	197939	5.17	1	1	1
Salmonella enterica PNUSAS323004	ABJWPH010000003.1	133778	173382	5.17	1	1	1
Salmonella enterica PNUSAS323005	ABJWIZ010000001.1	358962	421034	5.17	1	1	1
Salmonella enterica PNUSAS323006	ABJYIN010000009.1	23487	85559	5.17	1	1	1
Salmonella enterica PNUSAS323007	ABJWJY010000003.1	133778	173382	5.17	1	1	1
Salmonella enterica PNUSAS323066	ABJWKJ010000003.1	133778	173382	5.17	1	1	1
Salmonella enterica PNUSAS323067	ABJWPI010000004.1	130774	191629	5.17	1	1	1
Salmonella enterica PNUSAS323068	ABJWPM010000007.1	84532	148335	5.17	1	1	1
Salmonella enterica PNUSAS323069	ABJWPK010000001.1	351774	421335	5.17	1	1	1
Salmonella enterica PNUSAS323070	ABJWPG010000002.1	244059	294608	5.17	1	1	1
Salmonella enterica PNUSAS323085	ABJYIM010000003.1	349685	397436	5.17	1	1	1
Salmonella enterica PNUSAS323086	ABJWQE010000003.1	135946	199748	5.17	1	1	1
Salmonella enterica PNUSAS323087	ABJWKN010000004.1	133941	197744	5.17	1	1	1
Salmonella enterica PNUSAS323088	ABJWQF010000006.1	133786	197589	5.17	1	1	1
Salmonella enterica PNUSAS323125	ABJWQB010000005.1	84532	148335	5.17	1	1	1
Salmonella enterica PNUSAS323126	ABJWOU010000003.1	133742	192776	5.17	1	1	1
Salmonella enterica PNUSAS323127	ABJWOP010000002.1	359806	419068	5.17	1	1	1
Salmonella enterica PNUSAS323128	ABJWOW010000002.1	360858	420920	5.17	1	1	1
Salmonella enterica PNUSAS323131	ABJWON010000002.1	323888	404373	5.17	1	1	1
Salmonella enterica PNUSAS323132	ABJWOJ010000016.1	60498	100067	5.17	1	1	1
Salmonella enterica PNUSAS323133	ABJWOS010000002.1	350285	410328	5.17	1	1	1
Salmonella enterica PNUSAS323134	ABJWOQ010000003.1	134092	205835	5.17	1	1	1
Salmonella enterica PNUSAS323135	ABJWPC010000007.1	133778	173382	5.17	1	1	1
Salmonella enterica PNUSAS323136	ABJWOT010000004.1	354049	420833	5.17	1	1	1
Salmonella enterica PNUSAS323137	ABJWPE010000003.1	135081	194449	5.17	1	1	1
Salmonella enterica PNUSAS323138	ABJWOR010000002.1	133747	205565	5.17	1	1	1
Salmonella enterica PNUSAS323139	ABJWPB010000003.1	133778	173381	5.17	1	1	1
Salmonella enterica PNUSAS323140	ABJWOM010000003.1	134288	198091	5.17	1	1	1
Salmonella enterica PNUSAS323166	ABJWNB010000002.1	120296	168360	5.17	1	1	1
Salmonella enterica PNUSAS323167	ABJWNU010000003.1	361414	416751	5.17	1	1	1
Salmonella enterica PNUSAS323169	ABJWNX010000004.1	129809	181092	5.17	1	1	1
Salmonella enterica PNUSAS323170	ABJWOD010000002.1	360128	410677	5.17	1	1	1
Salmonella enterica PNUSAS323171	ABJWNJ010000004.1	120668	168717	5.17	1	1	1
Salmonella enterica PNUSAS323175	ABJWMN010000004.1	354298	412013	5.17	1	1	1
Salmonella enterica PNUSAS323176	ABJWOA010000003.1	120296	168360	5.17	1	1	1
Salmonella enterica PNUSAS323177	ABJWNV010000002.1	361320	416797	5.17	1	1	1
Salmonella enterica PNUSAS323178	ABJWMW010000007.1	132729	173388	5.17	1	1	1
Salmonella enterica PNUSAS323179	ABJWMO010000002.1	134047	213597	5.17	1	1	1
Salmonella enterica PNUSAS323180	ABJWND010000004.1	133911	193413	5.17	1	1	1
Salmonella enterica PNUSAS323181	ABJWNT010000001.1	362056	430357	5.17	1	1	1
Salmonella enterica PNUSAS323182	ABJWNI010000002.1	366617	428689	5.17	1	1	1
Salmonella enterica PNUSAS323183	ABJWNE010000003.1	134093	199230	5.17	1	1	1
Salmonella enterica PNUSAS323184	ABJWOF010000003.1	357033	418207	5.17	1	1	1
Salmonella enterica PNUSAS323185	ABJWNC010000004.1	361414	416751	5.17	1	1	1
Salmonella enterica PNUSAS323187	ABJWOG010000002.1	359436	421507	5.17	1	1	1
Salmonella enterica PNUSAS323188	ABJWNY010000004.1	129809	181092	5.17	1	1	1
Salmonella enterica PNUSAS323189	ABJXWU010000002.1	366595	428667	5.17	1	1	1
Salmonella enterica PNUSAS323190	ABJWMQ010000002.1	366543	428615	5.17	1	1	1
Salmonella enterica PNUSAS323191	ABJWOE010000003.1	133925	196468	5.17	1	1	1
Salmonella enterica PNUSAS323192	ABJWOH010000002.1	354283	411998	5.17	1	1	1
Salmonella enterica PNUSAS323193	ABJWNZ010000007.1	84532	148335	5.17	1	1	1
Salmonella enterica PNUSAS323194	ABJWNF010000006.1	102588	166391	5.17	1	1	1
Salmonella enterica PNUSAS323195	ABJWOC010000002.1	134092	213641	5.17	1	1	1
Salmonella enterica PNUSAS323196	ABJWMY010000003.1	163468	227271	5.17	1	1	1
Salmonella enterica PNUSAS323200	ABJWVC010000002.1	133912	193410	5.17	1	1	1
Salmonella enterica PNUSAS323201	ABJWTU010000003.1	134093	216020	5.17	1	1	1
Salmonella enterica PNUSAS323202	ABJWUB010000005.1	133911	192182	5.17	1	1	1
Salmonella enterica PNUSAS323203	ABJWTO010000001.1	302177	368149	5.17	1	1	1
Salmonella enterica PNUSAS323204	ABJWTW010000004.1	350232	396150	5.17	1	1	1
Salmonella enterica PNUSAS323205	ABJWUL010000007.1	36997	105143	5.17	1	1	1
Salmonella enterica PNUSAS323206	ABJWTL010000003.1	361414	416751	5.17	1	1	1
Salmonella enterica PNUSAS323207	ABJWTK010000006.1	115643	171237	5.17	1	1	1
Salmonella enterica PNUSAS323209	ABJWTI010000002.1	237585	296536	5.17	1	1	1
Salmonella enterica PNUSAS323211	ABJWUN010000002.1	133747	213296	5.17	1	1	1
Salmonella enterica PNUSAS323212	ABJWUK010000003.1	361744	401308	5.17	1	1	1
Salmonella enterica PNUSAS323214	ABJWUV010000003.1	127959	185674	5.17	1	1	1
Salmonella enterica PNUSAS323215	ABJWVF010000002.1	134047	213604	5.17	1	1	1
Salmonella enterica PNUSAS323216	ABJWUO010000002.1	134373	173880	5.17	1	1	1
Salmonella enterica PNUSAS323217	ABJWTF010000001.1	402190	461230	5.17	1	1	1
Salmonella enterica PNUSAS323218	ABJWUP010000001.1	348588	407539	5.17	1	1	1
Salmonella enterica PNUSAS323219	ABJWVB010000002.1	361473	411618	5.17	1	1	1
Salmonella enterica PNUSAS323220	ABJWUX010000004.1	122802	168720	5.17	1	1	1
Salmonella enterica PNUSAS323222	ABJWTE010000004.1	122802	168720	5.17	1	1	1
Salmonella enterica PNUSAS323224	ABJWVH010000002.1	134047	213605	5.17	1	1	1
Salmonella enterica PNUSAS323225	ABJWTM010000003.1	129399	188718	5.17	1	1	1
Salmonella enterica PNUSAS323226	ABJWUM010000003.1	361516	416872	5.17	1	1	1
Salmonella enterica PNUSAS323227	ABJWUJ010000002.1	361638	401202	5.17	1	1	1
Salmonella enterica PNUSAS323229	ABJWUC010000003.1	350427	400576	5.17	1	1	1
Salmonella enterica PNUSAS323230	ABJWUY010000002.1	361686	401250	5.17	1	1	1
Salmonella enterica PNUSAS323231	ABJWTQ010000003.1	356679	419640	5.17	1	1	1
Salmonella enterica PNUSAS323233	ABJWUI010000003.1	361516	416872	5.17	1	1	1
Salmonella enterica PNUSAS323234	ABJWTN010000003.1	333290	396754	5.17	1	1	1
Salmonella enterica PNUSAS323235	ABJWTY010000005.1	84532	148335	5.17	1	1	1
Salmonella enterica PNUSAS323236	ABJWTZ010000002.1	361516	416872	5.17	1	1	1
Salmonella enterica PNUSAS323237	ABJWTR010000002.1	35786	89018	5.17	1	1	1
Salmonella enterica PNUSAS323238	ABJWUF010000006.1	115720	171314	5.17	1	1	1
Salmonella enterica PNUSAS323239	ABJWSZ010000002.1	134047	213604	5.17	1	1	1
Salmonella enterica PNUSAS323240	ABJWUH010000002.1	361516	416872	5.17	1	1	1
Salmonella enterica PNUSAS323242	ABJWUR010000002.1	361516	416872	5.17	1	1	1
Salmonella enterica PNUSAS323243	ABJWUS010000003.1	361694	401258	5.17	1	1	1
Salmonella enterica PNUSAS323244	ABJWUQ010000001.1	352014	421575	5.17	1	1	1
Salmonella enterica PNUSAS323246	ABJWUA010000002.1	366605	428677	5.17	1	1	1
Salmonella enterica PNUSAS323247	ABJWUE010000003.1	361516	416872	5.17	1	1	1
Salmonella enterica PNUSAS323248	ABJWUT010000003.1	361516	416872	5.17	1	1	1
Salmonella enterica PNUSAS323249	ABJWUU010000006.1	36996	105142	5.17	1	1	1
Salmonella enterica PNUSAS323250	ABJWTV010000003.1	302191	368162	5.17	1	1	1
Salmonella enterica PNUSAS323251	ABJWVG010000004.1	134303	198105	5.17	1	1	1
Salmonella enterica PNUSAS323252	ABJWTA010000003.1	333290	396754	5.17	1	1	1
Salmonella enterica PNUSAS323253	ABJWTG010000002.1	74560	140478	5.17	1	1	1
Salmonella enterica PNUSAS323254	ABJWTP010000003.1	361516	416872	5.17	1	1	1
Salmonella enterica PNUSAS323255	ABJWVD010000003.1	361516	416872	5.17	1	1	1
Salmonella enterica PNUSAS323256	ABJWUG010000002.1	350241	396159	5.17	1	1	1
Salmonella enterica PNUSAS323257	ABJWUZ010000002.1	316153	390527	5.17	1	1	1
Salmonella enterica PNUSAS323259	ABJWVE010000002.1	361687	401251	5.17	1	1	1
Salmonella enterica PNUSAS323302	ABJWVU010000004.1	133778	173382	5.17	1	1	1
Salmonella enterica PNUSAS323303	ABJWVT010000008.1	135081	194449	5.17	1	1	1
Salmonella enterica PNUSAS323304	ABJWVZ010000002.1	376108	416935	3.12	1	1	0
Salmonella enterica PNUSAS323305	ABJXOQ010000005.1	130145	191090	5.17	1	1	1
Salmonella enterica PNUSAS323308	ABJXOM010000003.1	2041	52590	5.17	1	1	1
Salmonella enterica PNUSAS323310	ABJXOK010000006.1	2041	65844	5.17	1	1	1
Salmonella enterica PNUSAS323311	ABJXOI010000002.1	360128	410677	5.17	1	1	1
Salmonella enterica PNUSAS323314	ABJXNZ010000002.1	124315	186770	2.1	1	0	1
Salmonella enterica PNUSAS323315	ABJXOH010000006.1	2041	65643	2.1	1	0	1
Salmonella enterica PNUSAS323337	ABJWXV010000002.1	361414	416751	5.17	1	1	1
Salmonella enterica PNUSAS323338	ABJXDO010000006.1	84532	148335	5.17	1	1	1
Salmonella enterica PNUSAS323379	ABJXAK010000005.1	84532	148335	5.17	1	1	1
Salmonella enterica PNUSAS323381	ABJXAQ010000002.1	354043	420838	5.17	1	1	1
Salmonella enterica PNUSAS323382	ABJXAF010000006.1	4441	56069	3.12	1	1	0
Salmonella enterica PNUSAS323383	ABJXAA010000003.1	376108	416644	3.12	1	1	0
Salmonella enterica PNUSAS323384	ABJXAM010000005.1	84532	148335	5.17	1	1	1
Salmonella enterica PNUSAS323385	ABJWZS010000003.1	128669	191866	5.17	1	1	1
Salmonella enterica PNUSAS323386	ABJWZR010000006.1	84532	148335	5.17	1	1	1
Salmonella enterica PNUSAS323388	ABJWYV010000002.1	133778	173382	5.17	1	1	1
Salmonella enterica PNUSAS323389	ABJXAG010000002.1	113858	160431	5.17	1	1	1
Salmonella enterica PNUSAS323390	ABJWYS010000004.1	357043	418217	5.17	1	1	1
Salmonella enterica PNUSAS323392	ABJWZP010000004.1	134769	198571	5.17	1	1	1
Salmonella enterica PNUSAS323393	ABJWZT010000001.1	135280	199083	5.17	1	1	1
Salmonella enterica PNUSAS323394	ABJWZY010000002.1	360128	410677	5.17	1	1	1
Salmonella enterica PNUSAS323397	ABJWYY010000007.1	134127	173634	5.17	1	1	1
Salmonella enterica PNUSAS323398	ABJWZU010000002.1	357033	418207	5.17	1	1	1
Salmonella enterica PNUSAS323399	ABJWYM010000005.1	184789	225010	5.17	1	1	1
Salmonella enterica PNUSAS323400	ABJWZV010000002.1	383702	423271	5.17	1	1	1
Salmonella enterica PNUSAS323402	ABJWZA010000002.1	361251	416728	5.17	1	1	1
Salmonella enterica PNUSAS323403	ABJWZX010000003.1	133803	189993	5.17	1	1	1
Salmonella enterica PNUSAS323404	ABJXAL010000002.1	361679	401252	5.17	1	1	1
Salmonella enterica PNUSAS323405	ABJWZW010000004.1	361414	416752	5.17	1	1	1
Salmonella enterica PNUSAS323407	ABJWZK010000007.1	133912	193410	5.17	1	1	1
Salmonella enterica PNUSAS323408	ABJWZO010000011.1	2041	61539	5.17	1	1	1
Salmonella enterica PNUSAS323410	ABJWYL010000002.1	351082	430190	5.17	1	1	1
Salmonella enterica PNUSAS323411	ABJXAH010000009.1	84532	148335	5.17	1	1	1
Salmonella enterica PNUSAS323412	ABJXAE010000005.1	135230	174834	5.17	1	1	1
Salmonella enterica PNUSAS323413	ABJWZE010000008.1	2041	81591	5.17	1	1	1
Salmonella enterica PNUSAS323417	ABJWZM010000002.1	3740	53570	3.12	1	1	0
Salmonella enterica PNUSAS323418	ABJWZI010000005.1	2041	62932	5.17	1	1	1
Salmonella enterica PNUSAS323419	ABJWYU010000003.1	351092	430200	5.17	1	1	1
Salmonella enterica PNUSAS323420	ABJWYT010000003.1	129809	181092	5.17	1	1	1
Salmonella enterica PNUSAS323422	ABJWZL010000004.1	228286	267855	5.17	1	1	1
Salmonella enterica PNUSAS323423	ABJWYR010000002.1	129210	190420	5.17	1	1	1
Salmonella enterica PNUSAS323424	ABJWZF010000004.1	2041	81149	5.17	1	1	1
Salmonella enterica PNUSAS323426	ABJXAJ010000009.1	129062	176939	5.17	1	1	1
Salmonella enterica PNUSAS323427	ABJWZJ010000003.1	228519	268088	5.17	1	1	1
Salmonella enterica PNUSAS323428	ABJXAR010000002.1	302183	368154	5.17	1	1	1
Salmonella enterica PNUSAS323429	ABJWYJ010000002.1	4441	56069	3.12	1	1	0
Salmonella enterica PNUSAS323431	ABJXAI010000004.1	84532	148335	5.17	1	1	1
Salmonella enterica PNUSAS323432	ABJWYX010000003.1	121026	193083	5.17	1	1	1
Salmonella enterica PNUSAS323433	ABJWYP010000002.1	130933	193104	5.17	1	1	1
Salmonella enterica PNUSAS323458	ABJXDI010000002.1	133869	197672	5.17	1	1	1
Salmonella enterica PNUSAS323459	ABJWZD010000003.1	133778	173382	5.17	1	1	1
Salmonella enterica PNUSAS323460	ABJWYI010000004.1	120272	168561	5.17	1	1	1
Salmonella enterica PNUSAS323482	ABJXCZ010000005.1	134061	184206	5.17	1	1	1
Salmonella enterica PNUSAS323483	ABJXBM010000003.1	134288	198091	5.17	1	1	1
Salmonella enterica PNUSAS323484	ABJXCC010000006.1	9324	60641	3.12	1	1	0
Salmonella enterica PNUSAS323485	ABJXBE010000002.1	134288	198091	5.17	1	1	1
Salmonella enterica PNUSAS323486	ABJXBF010000001.1	357271	412508	5.17	1	1	1
Salmonella enterica PNUSAS323528	ABJXRM010000004.1	134288	198091	5.17	1	1	1
Salmonella enterica PNUSAS323532	ABJXVB010000005.1	120900	166489	5.17	1	1	1
Salmonella enterica PNUSAS323534	ABJYID010000008.1	2053	64629	5.17	1	1	1
Salmonella enterica PNUSAS323576	ABJXOT010000005.1	133716	197519	5.17	1	1	1
Salmonella enterica PNUSAS323577	ABJXOV010000006.1	130016	181299	5.17	1	1	1
Salmonella enterica PNUSAS323578	ABJXPB010000004.1	133778	173382	5.17	1	1	1
Salmonella enterica PNUSAS323649	ABJXUD010000038.1	7734	39971	3.12	1	1	0
Salmonella enterica PNUSAS323659	ABJXTV010000009.1	3419	57661	3.12	1	1	0
Salmonella enterica PNUSAS323736	ABJXRT010000025.1	2999	52829	3.12	1	1	0
Salmonella enterica PNUSAS323738	ABJXRI010000009.1	1300	44855	3.12	1	1	0
Salmonella enterica PNUSAS323740	ABJXRH010000008.1	84953	140069	5.17	1	1	1
Salmonella enterica PNUSAS323764	ABJYOQ010000002.1	353957	429424	5.17	1	1	1
Salmonella enterica PNUSAS323765	ABJYMT010000018.1	23359	85740	5.17	1	1	1
Salmonella enterica PNUSAS323766	ABJYNY010000003.1	350343	410410	5.17	1	1	1
Salmonella enterica PNUSAS323767	ABJYMR010000002.1	134288	198091	5.17	1	1	1
Salmonella enterica PNUSAS323768	ABJYOC010000004.1	129837	190765	5.17	1	1	1
Salmonella enterica PNUSAS323769	ABJYOD010000006.1	228523	268092	5.17	1	1	1
Salmonella enterica PNUSAS323771	ABJYQB010000001.1	134940	206364	5.17	1	1	1
Salmonella enterica PNUSAS323772	ABJYMK010000003.1	130341	189856	5.17	1	1	1
Salmonella enterica PNUSAS323773	ABJYMN010000003.1	133778	173382	5.17	1	1	1
Salmonella enterica PNUSAS323774	ABJYOU010000002.1	238369	306659	5.17	1	1	1
Salmonella enterica PNUSAS323775	ABJYMH010000005.1	23581	98639	5.17	1	1	1
Salmonella enterica PNUSAS323776	ABJYMM010000003.1	361637	401201	5.17	1	1	1
Salmonella enterica PNUSAS323777	ABJYMO010000002.1	134273	198076	5.17	1	1	1
Salmonella enterica PNUSAS323778	ABJYOB010000009.1	179412	245805	5.17	1	1	1
Salmonella enterica PNUSAS323779	ABJYOW010000003.1	245895	301372	5.17	1	1	1
Salmonella enterica PNUSAS323799	ABJYON010000002.1	308438	386111	5.17	1	1	1
Salmonella enterica PNUSAS323800	ABJYNL010000001.1	135946	199749	5.17	1	1	1
Salmonella enterica PNUSAS323801	ABJYRL010000002.1	357074	401231	5.17	1	1	1
Salmonella enterica PNUSAS323802	ABJYOH010000001.1	361947	430248	5.17	1	1	1
Salmonella enterica PNUSAS323803	ABJYNB010000002.1	361687	401251	5.17	1	1	1
Salmonella enterica PNUSAS323804	ABJYPR010000004.1	122696	170526	5.17	1	1	1
Salmonella enterica PNUSAS323805	ABJYNC010000003.1	125219	186173	5.17	1	1	1
Salmonella enterica PNUSAS323806	ABJYPO010000003.1	376108	416644	3.12	1	1	0
Salmonella enterica PNUSAS323807	ABJYNH010000004.1	133763	178880	5.17	1	1	1
Salmonella enterica PNUSAS323809	ABJYNF010000003.1	361324	416801	5.17	1	1	1
Salmonella enterica PNUSAS323810	ABJYPP010000003.1	361744	401308	5.17	1	1	1
Salmonella enterica PNUSAS323811	ABJYTI010000003.1	361413	416308	5.17	1	1	1
Salmonella enterica PNUSAS323812	ABJYND010000003.1	133778	173382	5.17	1	1	1
Salmonella enterica PNUSAS323813	ABJYNI010000003.1	133777	184803	5.17	1	1	1
Salmonella enterica PNUSAS323814	ABJYPS010000005.1	84532	148335	5.17	1	1	1
Salmonella enterica PNUSAS323815	ABJYNJ010000005.1	84532	148335	5.17	1	1	1
Salmonella enterica PNUSAS323818	ABJYPN010000002.1	357033	418206	5.17	1	1	1
Salmonella enterica PNUSAS323819	ABJYOJ010000002.1	367082	429154	5.17	1	1	1
Salmonella enterica PNUSAS323820	ABJYPU010000002.1	374111	436717	5.17	1	1	1
Salmonella enterica PNUSAS323821	ABJYOL010000004.1	133763	178880	5.17	1	1	1
Salmonella enterica PNUSAS323822	ABJYPV010000003.1	357273	414373	5.17	1	1	1
Salmonella enterica PNUSAS323824	ABJYWI010000001.1	342014	399563	5.17	1	1	1
Salmonella enterica PNUSAS323825	ABJYOM010000003.1	361414	416751	5.17	1	1	1
Salmonella enterica PNUSAS323826	ABJYPT010000003.1	134288	198091	5.17	1	1	1
Salmonella enterica PNUSAS323827	ABJYRN010000002.1	354294	412009	5.17	1	1	1
Salmonella enterica PNUSAS323828	ABJYNK010000003.1	134092	216019	5.17	1	1	1
Salmonella enterica PNUSAS323839	ABKBUA010000003.1	130242	191173	5.17	1	1	1
Salmonella enterica PNUSAS323840	ABKBUD010000007.1	10071	88348	5.17	1	1	1
Salmonella enterica PNUSAS323845	ABJYOY010000002.1	344049	383618	5.17	1	1	1
Salmonella enterica PNUSAS323846	ABJYJS010000005.1	2041	62993	5.17	1	1	1
Salmonella enterica PNUSAS323847	ABKFMD010000002.1	232491	292552	5.17	1	1	1
Salmonella enterica PNUSAS323849	ABKFMC010000004.1	134906	198710	5.17	1	1	1
Salmonella enterica PNUSAS323870	ABJYNN010000002.1	134288	198091	5.17	1	1	1
Salmonella enterica PNUSAS323871	ABJYQA010000006.1	2041	65844	5.17	1	1	1
Salmonella enterica PNUSAS323872	ABJYNQ010000004.1	129737	190668	5.17	1	1	1
Salmonella enterica PNUSAS323873	ABJYNO010000003.1	130145	191097	5.17	1	1	1
Salmonella enterica PNUSAS323874	ABJYTK010000006.1	23402	84330	5.17	1	1	1
Salmonella enterica PNUSAS323875	ABJYNR010000002.1	135458	197995	5.17	1	1	1
Salmonella enterica PNUSAS323878	ABJYPW010000004.1	84532	148335	5.17	1	1	1
Salmonella enterica PNUSAS323879	ABJYNM010000002.1	135230	174834	5.17	1	1	1
Salmonella enterica PNUSAS323880	ABJYNP010000003.1	269039	343014	5.17	1	1	1
Salmonella enterica PNUSAS323890	ABJYTL010000004.1	135731	197803	5.17	1	1	1
Salmonella enterica PNUSAS323910	ABJYZK010000003.1	134300	198102	5.17	1	1	1
Salmonella enterica PNUSAS323911	ABJYZH010000002.1	344049	383618	5.17	1	1	1
Salmonella enterica PNUSAS323912	ABJYYS010000003.1	355972	431111	5.17	1	1	1
Salmonella enterica PNUSAS323914	ABJZDS010000003.1	134288	197890	2.1	1	0	1
Salmonella enterica PNUSAS323915	ABJYZI010000002.1	361686	401250	5.17	1	1	1
Salmonella enterica PNUSAS323916	ABJYYE010000007.1	133911	203964	5.17	1	1	1
Salmonella enterica PNUSAS323917	ABJYYN010000003.1	138376	204345	5.17	1	1	1
Salmonella enterica PNUSAS323918	ABJYZJ010000002.1	123030	198403	5.17	1	1	1
Salmonella enterica PNUSAS323919	ABJYZL010000003.1	138376	204345	5.17	1	1	1
Salmonella enterica PNUSAS323950	ABJYXV010000001.1	134288	198091	5.17	1	1	1
Salmonella enterica PNUSAS323951	ABJZDQ010000002.1	134092	216019	5.17	1	1	1
Salmonella enterica PNUSAS323952	ABJYXX010000003.1	134113	197916	5.17	1	1	1
Salmonella enterica PNUSAS323953	ABJYXS010000004.1	130145	191090	5.17	1	1	1
Salmonella enterica PNUSAS323954	ABJYZA010000003.1	2041	65844	5.17	1	1	1
Salmonella enterica PNUSAS323955	ABJYXU010000003.1	130145	191090	5.17	1	1	1
Salmonella enterica PNUSAS323957	ABJYXW010000004.1	120900	166488	5.17	1	1	1
Salmonella enterica PNUSAS323958	ABJYYA010000005.1	84532	148335	5.17	1	1	1
Salmonella enterica PNUSAS323959	ABJYXZ010000004.1	134299	198101	5.17	1	1	1
Salmonella enterica PNUSAS323960	ABJYXY010000003.1	133721	197524	5.17	1	1	1
Salmonella enterica PNUSAS323961	ABJYZN010000002.1	234078	286740	5.17	1	1	1
Salmonella enterica PNUSAS323962	ABJYXR010000003.1	133721	197524	5.17	1	1	1
Salmonella enterica PNUSAS323963	ABJYYD010000003.1	2041	65844	5.17	1	1	1
Salmonella enterica PNUSAS323964	ABJYPQ010000002.1	134113	197916	5.17	1	1	1
Salmonella enterica PNUSAS323965	ABJYYC010000002.1	245886	301223	5.17	1	1	1
Salmonella enterica PNUSAS323966	ABJYYB010000007.1	2036	65839	5.17	1	1	1
Salmonella enterica PNUSAS323967	ABJYZB010000004.1	130774	191629	5.17	1	1	1
Salmonella enterica PNUSAS323968	ABJYZO010000002.1	134113	197916	5.17	1	1	1
Salmonella enterica PNUSAS323969	ABJYYQ010000003.1	134113	197916	5.17	1	1	1
Salmonella enterica PNUSAS323970	ABJYYR010000002.1	136693	200496	5.17	1	1	1
Salmonella enterica PNUSAS323971	ABJYZD010000001.1	135946	199749	5.17	1	1	1
Salmonella enterica PNUSAS323972	ABJYZC010000003.1	134113	197916	5.17	1	1	1
Salmonella enterica PNUSAS323998	ABJYPM010000003.1	123399	171448	5.17	1	1	1
Salmonella enterica PNUSAS324102	ABJZAJ010000003.1	2041	61409	5.17	1	1	1
Salmonella enterica PNUSAS324103	ABJZAI010000002.1	366542	428614	5.17	1	1	1
Salmonella enterica PNUSAS324104	ABJZAK010000002.1	2041	65643	2.1	1	0	1
Salmonella enterica PNUSAS324105	ABJYZT010000002.1	135069	197627	5.17	1	1	1
Salmonella enterica PNUSAS324106	ABJZAH010000003.1	132678	193630	5.17	1	1	1
Salmonella enterica PNUSAS324107	ABJZAC010000003.1	361687	401251	5.17	1	1	1
Salmonella enterica PNUSAS324108	ABJYZZ010000003.1	2041	61409	5.17	1	1	1
Salmonella enterica PNUSAS324109	ABJZAG010000002.1	353931	423875	5.17	1	1	1
Salmonella enterica PNUSAS324112	ABJZAE010000005.1	2041	65840	5.17	1	1	1
Salmonella enterica PNUSAS324113	ABJZAF010000002.1	361687	401251	5.17	1	1	1
Salmonella enterica PNUSAS324114	ABJZAB010000004.1	2041	68813	5.17	1	1	1
Salmonella enterica PNUSAS324119	ABJZGS010000002.1	361414	415902	5.17	1	1	1
Salmonella enterica PNUSAS324120	ABJZGV010000005.1	2014	68323	5.17	1	1	1
Salmonella enterica PNUSAS324121	ABJZGY010000002.1	353395	416502	5.17	1	1	1
Salmonella enterica PNUSAS324122	ABJZGU010000001.1	344049	383618	5.17	1	1	1
Salmonella enterica PNUSAS324123	ABJZHB010000004.1	244112	306184	5.17	1	1	1
Salmonella enterica PNUSAS324124	ABJZHC010000002.1	133778	173382	5.17	1	1	1
Salmonella enterica PNUSAS324125	ABJZGT010000002.1	244160	300350	5.17	1	1	1
Salmonella enterica PNUSAS324126	ABJZHA010000001.1	359936	430378	5.17	1	1	1
Salmonella enterica PNUSAS324128	ABJZIL010000002.1	361998	421038	5.17	1	1	1
Salmonella enterica PNUSAS324129	ABJZHV010000004.1	163469	227272	5.17	1	1	1
Salmonella enterica PNUSAS324130	ABJZIE010000009.1	84532	148335	5.17	1	1	1
Salmonella enterica PNUSAS324131	ABJZHQ010000003.1	361687	401251	5.17	1	1	1
Salmonella enterica PNUSAS324132	ABJZIB010000003.1	129809	181092	5.17	1	1	1
Salmonella enterica PNUSAS324134	ABJZIP010000001.1	351774	421335	5.17	1	1	1
Salmonella enterica PNUSAS324136	ABJZIN010000004.1	120900	168468	5.17	1	1	1
Salmonella enterica PNUSAS324137	ABJZHP010000007.1	2041	68513	5.17	1	1	1
Salmonella enterica PNUSAS324140	ABJZIQ010000004.1	2041	65844	5.17	1	1	1
Salmonella enterica PNUSAS324142	ABJZHO010000003.1	128077	190284	5.17	1	1	1
Salmonella enterica PNUSAS324143	ABJZIS010000003.1	135068	197698	5.17	1	1	1
Salmonella enterica PNUSAS324144	ABJZHT010000005.1	84532	148335	5.17	1	1	1
Salmonella enterica PNUSAS324167	ABJZIC010000001.1	129894	198185	5.17	1	1	1
Salmonella enterica PNUSAS324168	ABJZIM010000002.1	344049	383618	5.17	1	1	1
Salmonella enterica PNUSAS324169	ABJZIU010000003.1	228518	268087	5.17	1	1	1
Salmonella enterica PNUSAS324234	ABJZKP010000002.1	81708	142630	5.17	1	1	1
Salmonella enterica PNUSAS324235	ABJZIZ010000002.1	319831	383634	5.17	1	1	1
Salmonella enterica PNUSAS324236	ABJZJG010000003.1	133717	197520	5.17	1	1	1
Salmonella enterica PNUSAS324258	ABJZKZ010000004.1	133778	173382	5.17	1	1	1
Salmonella enterica PNUSAS324259	ABJZQX010000003.1	134066	197869	5.17	1	1	1
Salmonella enterica PNUSAS324260	ABJZIY010000006.1	120901	168951	5.17	1	1	1
Salmonella enterica PNUSAS324261	ABJZJY010000006.1	121047	168262	5.17	1	1	1
Salmonella enterica PNUSAS324262	ABJZJC010000002.1	125619	186510	5.17	1	1	1
Salmonella enterica PNUSAS324278	ABJZKA010000004.1	84532	148335	5.17	1	1	1
Salmonella enterica PNUSAS324279	ABJZJZ010000004.1	2041	58452	5.17	1	1	1
Salmonella enterica PNUSAS324280	ABJZKW010000002.1	133778	173382	5.17	1	1	1
Salmonella enterica PNUSAS324281	ABJZKB010000006.1	2041	64113	5.17	1	1	1
Salmonella enterica PNUSAS324283	ABJZJX010000003.1	130342	189858	5.17	1	1	1
Salmonella enterica PNUSAS324284	ABJZKY010000003.1	129809	192001	5.17	1	1	1
Salmonella enterica PNUSAS324285	ABJZKE010000003.1	130341	189856	5.17	1	1	1
Salmonella enterica PNUSAS324286	ABJZKC010000003.1	133778	173382	5.17	1	1	1
Salmonella enterica PNUSAS324287	ABJZKX010000001.1	124670	177334	5.17	1	1	1
Salmonella enterica PNUSAS324288	ABJZKG010000003.1	232426	292487	5.17	1	1	1
Salmonella enterica PNUSAS324289	ABJZJV010000005.1	2041	64113	5.17	1	1	1
Salmonella enterica PNUSAS324349	ABJZJP010000003.1	4441	56069	3.12	1	1	0
Salmonella enterica PNUSAS324351	ABJZJM010000003.1	361323	416800	5.17	1	1	1
Salmonella enterica PNUSAS324352	ABJZJR010000002.1	282270	349535	5.17	1	1	1
Salmonella enterica PNUSAS324353	ABJZJL010000003.1	135069	190625	5.17	1	1	1
Salmonella enterica PNUSAS324354	ABJZJA010000005.1	129059	188410	5.17	1	1	1
Salmonella enterica PNUSAS324356	ABJZJO010000003.1	361415	416752	5.17	1	1	1
Salmonella enterica PNUSAS324357	ABJZKV010000003.1	344049	383618	5.17	1	1	1
Salmonella enterica PNUSAS324358	ABJZJF010000004.1	134299	198101	5.17	1	1	1
Salmonella enterica PNUSAS324360	ABJZJS010000005.1	108222	163530	5.17	1	1	1
Salmonella enterica PNUSAS324361	ABJZKS010000003.1	120759	179710	5.17	1	1	1
Salmonella enterica PNUSAS324362	ABJZKU010000003.1	344049	383618	5.17	1	1	1
Salmonella enterica PNUSAS324363	ABJZJK010000004.1	361414	416757	5.17	1	1	1
Salmonella enterica PNUSAS324364	ABJZJI010000002.1	357051	418225	5.17	1	1	1
Salmonella enterica PNUSAS324365	ABJZKR010000003.1	134288	197890	2.1	1	0	1
Salmonella enterica PNUSAS324366	ABJZKT010000002.1	129074	188399	5.17	1	1	1
Salmonella enterica PNUSAS324411	ABJZQI010000003.1	370822	436503	5.17	1	1	1
Salmonella enterica PNUSAS324413	ABJZQV010000003.1	343667	402572	5.17	1	1	1
Salmonella enterica PNUSAS324414	ABJZQS010000004.1	129737	190669	5.17	1	1	1
Salmonella enterica PNUSAS324417	ABJZPW010000003.1	351457	414576	5.17	1	1	1
Salmonella enterica PNUSAS324418	ABJZQA010000001.1	361465	421316	5.17	1	1	1
Salmonella enterica PNUSAS324435	ABJZQC010000004.1	15111	67775	5.17	1	1	1
Salmonella enterica PNUSAS324436	ABJZQR010000008.1	15331	67995	5.17	1	1	1
Salmonella enterica PNUSAS324437	ABJZPY010000002.1	16213	68877	5.17	1	1	1
Salmonella enterica PNUSAS324438	ABJZQN010000002.1	134281	198084	5.17	1	1	1
Salmonella enterica PNUSAS324439	ABJZMX010000004.1	292942	346623	5.17	1	1	1
Salmonella enterica PNUSAS324440	ABJZNS010000002.1	361688	401252	5.17	1	1	1
Salmonella enterica PNUSAS324441	ABJZMS010000003.1	355869	424160	5.17	1	1	1
Salmonella enterica PNUSAS324442	ABJZNL010000003.1	355869	424160	5.17	1	1	1
Salmonella enterica PNUSAS324443	ABJZNQ010000004.1	129738	190683	5.17	1	1	1
Salmonella enterica PNUSAS324444	ABJZOA010000004.1	361414	416751	5.17	1	1	1
Salmonella enterica PNUSAS324446	ABJZNT010000002.1	134303	198106	5.17	1	1	1
Salmonella enterica PNUSAS324447	ABJZOD010000003.1	135081	194449	5.17	1	1	1
Salmonella enterica PNUSAS324448	ABJZMJ010000002.1	361473	411618	5.17	1	1	1
Salmonella enterica PNUSAS324449	ABJZOB010000003.1	134047	213597	5.17	1	1	1
Salmonella enterica PNUSAS324451	ABJZNW010000001.1	361871	418996	5.17	1	1	1
Salmonella enterica PNUSAS324452	ABJZNP010000003.1	366599	428671	5.17	1	1	1
Salmonella enterica PNUSAS324453	ABJZOC010000004.1	84532	148335	5.17	1	1	1
Salmonella enterica PNUSAS324457	ABJZMH010000003.1	126017	186909	5.17	1	1	1
Salmonella enterica PNUSAS324459	ABJZNA010000002.1	360128	410677	5.17	1	1	1
Salmonella enterica PNUSAS324460	ABJZNH010000003.1	366714	428786	5.17	1	1	1
Salmonella enterica PNUSAS324461	ABJZNI010000003.1	366605	428677	5.17	1	1	1
Salmonella enterica PNUSAS324462	ABJZMZ010000002.1	355869	424160	5.17	1	1	1
Salmonella enterica PNUSAS324464	ABJZMW010000003.1	134092	213642	5.17	1	1	1
Salmonella enterica PNUSAS324465	ABJZNU010000003.1	134047	213597	5.17	1	1	1
Salmonella enterica PNUSAS324466	ABJZNR010000003.1	134047	213597	5.17	1	1	1
Salmonella enterica PNUSAS324467	ABJZMC010000003.1	349513	412453	5.17	1	1	1
Salmonella enterica PNUSAS324468	ABJZNX010000003.1	133925	196438	5.17	1	1	1
Salmonella enterica PNUSAS324469	ABJZNM010000002.1	133778	173382	5.17	1	1	1
Salmonella enterica PNUSAS324471	ABJZNV010000004.1	350744	429852	5.17	1	1	1
Salmonella enterica PNUSAS324472	ABJZNK010000002.1	349513	412453	5.17	1	1	1
Salmonella enterica PNUSAS324473	ABJZOG010000003.1	361475	411620	5.17	1	1	1
Salmonella enterica PNUSAS324474	ABJZNY010000006.1	134047	213598	5.17	1	1	1
Salmonella enterica PNUSAS324482	ABJZMG010000003.1	122398	169613	5.17	1	1	1
Salmonella enterica PNUSAS324483	ABJZMB010000002.1	357033	418207	5.17	1	1	1
Salmonella enterica PNUSAS324484	ABJZMM010000002.1	349514	412454	5.17	1	1	1
Salmonella enterica PNUSAS324485	ABJZMA010000007.1	84532	148335	5.17	1	1	1
Salmonella enterica PNUSAS324487	ABJZMR010000005.1	134061	184206	5.17	1	1	1
Salmonella enterica PNUSAS324488	ABJZMT010000002.1	344048	383617	5.17	1	1	1
Salmonella enterica PNUSAS324489	ABJZML010000002.1	344050	383619	5.17	1	1	1
Salmonella enterica PNUSAS324490	ABJZMP010000003.1	344049	383618	5.17	1	1	1
Salmonella enterica PNUSAS324498	ABJZLO010000002.1	350283	410335	5.17	1	1	1
Salmonella enterica PNUSAS324499	ABJZLT010000002.1	344049	394243	5.17	1	1	1
Salmonella enterica PNUSAS324501	ABJZLP010000002.1	356887	401044	5.17	1	1	1
Salmonella enterica PNUSAS324502	ABJZLX010000003.1	130774	191636	5.17	1	1	1
Salmonella enterica PNUSAS324503	ABJZLQ010000002.1	353966	411681	5.17	1	1	1
Salmonella enterica PNUSAS324504	ABJZLM010000004.1	134047	213597	5.17	1	1	1
Salmonella enterica PNUSAS324519	ABJZLH010000004.1	122398	175974	5.17	1	1	1
Salmonella enterica PNUSAS324520	ABJZLE010000004.1	134092	193520	5.17	1	1	1
Salmonella enterica PNUSAS324521	ABJZLD010000001.1	134288	198091	5.17	1	1	1
Salmonella enterica PNUSAS324522	ABJZLI010000002.1	361474	411619	5.17	1	1	1
Salmonella enterica PNUSAS324523	ABJZLJ010000006.1	2041	65843	5.17	1	1	1
Salmonella enterica PNUSAS324524	ABJZLG010000005.1	133778	173382	5.17	1	1	1
Salmonella enterica PNUSAS324525	ABJZLF010000003.1	257383	343116	5.17	1	1	1
Salmonella enterica PNUSAS324526	ABJZSH010000003.1	333290	396754	5.17	1	1	1
Salmonella enterica PNUSAS324527	ABJZTH010000001.1	352538	422098	5.17	1	1	1
Salmonella enterica PNUSAS324528	ABJZSL010000004.1	133717	197520	5.17	1	1	1
Salmonella enterica PNUSAS324530	ABJZSG010000003.1	129905	183370	5.17	1	1	1
Salmonella enterica PNUSAS324532	ABJZSN010000001.1	369889	441313	5.17	1	1	1
Salmonella enterica PNUSAS324533	ABJZSM010000003.1	133778	173382	5.17	1	1	1
Salmonella enterica PNUSAS324534	ABJZSE010000006.1	115720	171314	5.17	1	1	1
Salmonella enterica PNUSAS324535	ABJZSJ010000002.1	133778	173382	5.17	1	1	1
Salmonella enterica PNUSAS324546	ABJZTG010000002.1	353996	422142	5.17	1	1	1
Salmonella enterica PNUSAS324547	ABJZTF010000004.1	122802	168720	5.17	1	1	1
Salmonella enterica PNUSAS324549	ABJZTB010000002.1	36997	105142	5.17	1	1	1
Salmonella enterica PNUSAS324550	ABJZSY010000003.1	361516	416872	5.17	1	1	1
Salmonella enterica PNUSAS324551	ABJZSP010000001.1	256871	310103	5.17	1	1	1
Salmonella enterica PNUSAS324553	ABJZSK010000004.1	115720	171314	5.17	1	1	1
Salmonella enterica PNUSAS324554	ABJZTI010000002.1	352082	421643	5.17	1	1	1
Salmonella enterica PNUSAS324555	ABJZST010000003.1	354283	411998	5.17	1	1	1
Salmonella enterica PNUSAS324556	ABJZSV010000003.1	361516	416872	5.17	1	1	1
Salmonella enterica PNUSAS324560	ABJZSR010000003.1	121885	184911	5.17	1	1	1
Salmonella enterica PNUSAS324561	ABJZSQ010000002.1	353997	422143	5.17	1	1	1
Salmonella enterica PNUSAS324562	ABJZSO010000002.1	348588	407539	5.17	1	1	1
Salmonella enterica PNUSAS324563	ABJZTD010000002.1	361516	416872	5.17	1	1	1
Salmonella enterica PNUSAS324565	ABJZSS010000002.1	348215	411241	5.17	1	1	1
Salmonella enterica PNUSAS324597	ABKCBW010000004.1	81705	142627	5.17	1	1	1
Salmonella enterica PNUSAS324600	ABKCBU010000003.1	84953	140069	5.17	1	1	1
Salmonella enterica PNUSAS324617	ABKCCH010000003.1	133778	173382	5.17	1	1	1
Salmonella enterica PNUSAS324618	ABKCCN010000003.1	361368	416928	5.17	1	1	1
Salmonella enterica PNUSAS324619	ABKCCQ010000003.1	121258	193311	5.17	1	1	1
Salmonella enterica PNUSAS324620	ABKCCL010000003.1	361324	416801	5.17	1	1	1
Salmonella enterica PNUSAS324621	ABKCCM010000006.1	134371	173878	5.17	1	1	1
Salmonella enterica PNUSAS324622	ABKCCF010000003.1	133747	205565	5.17	1	1	1
Salmonella enterica PNUSAS324624	ABKCCI010000002.1	361686	401250	5.17	1	1	1
Salmonella enterica PNUSAS324625	ABKCCG010000002.1	134288	198091	5.17	1	1	1
Salmonella enterica PNUSAS324627	ABKCCP010000002.1	133747	205565	5.17	1	1	1
Salmonella enterica PNUSAS324628	ABKCCO010000003.1	134288	197890	2.1	1	0	1
Salmonella enterica PNUSAS324629	ABKCCA010000003.1	350956	430064	5.17	1	1	1
Salmonella enterica PNUSAS324630	ABKCCK010000002.1	190889	266347	5.17	1	1	1
Salmonella enterica PNUSAS324631	ABKCCD010000002.1	361415	416310	5.17	1	1	1
Salmonella enterica PNUSAS324632	ABJZTJ010000002.1	361315	416792	5.17	1	1	1
Salmonella enterica PNUSAS324633	ABKCCB010000002.1	134288	198091	5.17	1	1	1
Salmonella enterica PNUSAS324634	ABKCCE010000002.1	133925	196438	5.17	1	1	1
Salmonella enterica PNUSAS324656	ABKCBS010000007.1	133919	204090	5.17	1	1	1
Salmonella enterica PNUSAS324662	ABKDNO010000002.1	361473	411618	5.17	1	1	1
Salmonella enterica PNUSAS324664	ABKDOA010000005.1	133851	183996	5.17	1	1	1
Salmonella enterica PNUSAS324665	ABKDNZ010000002.1	190890	266339	5.17	1	1	1
Salmonella enterica PNUSAS324666	ABKDOC010000004.1	120900	168949	5.17	1	1	1
Salmonella enterica PNUSAS324667	ABKDOB010000003.1	135070	197700	5.17	1	1	1
Salmonella enterica PNUSAS324668	ABKDNJ010000002.1	253857	325295	5.17	1	1	1
Salmonella enterica PNUSAS324669	ABKDNN010000003.1	4441	56069	3.12	1	1	0
Salmonella enterica PNUSAS324670	ABKDNK010000005.1	4441	56069	3.12	1	1	0
Salmonella enterica PNUSAS324671	ABKDNG010000002.1	353916	429490	5.17	1	1	1
Salmonella enterica PNUSAS324675	ABKDNL010000003.1	133778	173382	5.17	1	1	1
Salmonella enterica PNUSAS324676	ABKDNP010000004.1	361404	416741	5.17	1	1	1
Salmonella enterica PNUSAS324678	ABKDNR010000003.1	134061	188755	5.17	1	1	1
Salmonella enterica PNUSAS324679	ABKDNT010000005.1	4441	56069	3.12	1	1	0
Salmonella enterica PNUSAS324680	ABKDNS010000004.1	4441	56069	3.12	1	1	0
Salmonella enterica PNUSAS324681	ABKDNX010000002.1	361638	401202	5.17	1	1	1
Salmonella enterica PNUSAS324682	ABKDNV010000002.1	353931	423875	5.17	1	1	1
Salmonella enterica PNUSAS324683	ABKDNQ010000003.1	135069	197663	5.17	1	1	1
Salmonella enterica PNUSAS324684	ABKDNF010000005.1	13361	55663	3.12	1	1	0
Salmonella enterica PNUSAS324685	ABKDNE010000004.1	135159	197777	5.17	1	1	1
Salmonella enterica PNUSAS324687	ABKDNC010000002.1	129210	190420	5.17	1	1	1
Salmonella enterica PNUSAS324723	ABKDKF010000004.1	2041	62986	5.17	1	1	1
Salmonella enterica PNUSAS324727	ABKBSC010000002.1	2030	65833	5.17	1	1	1
Salmonella enterica PNUSAS324728	ABKBRT010000002.1	156319	202892	5.17	1	1	1
Salmonella enterica PNUSAS324729	ABKBRS010000007.1	2041	65844	5.17	1	1	1
Salmonella enterica PNUSAS324730	ABKBSF010000007.1	2037	65840	5.17	1	1	1
Salmonella enterica PNUSAS324732	ABKBSD010000008.1	2041	62972	5.17	1	1	1
Salmonella enterica PNUSAS324733	ABKBSB010000004.1	136561	200361	5.17	1	1	1
Salmonella enterica PNUSAS324735	ABKBRU010000002.1	134288	198091	5.17	1	1	1
Salmonella enterica PNUSAS324736	ABKBRP010000003.1	245894	301371	5.17	1	1	1
Salmonella enterica PNUSAS324737	ABKBSJ010000004.1	129737	190681	5.17	1	1	1
Salmonella enterica PNUSAS324738	ABKBRY010000005.1	2037	57318	5.17	1	1	1
Salmonella enterica PNUSAS324746	ABKAGE010000003.1	130341	189856	5.17	1	1	1
Salmonella enterica PNUSAS324747	ABKAGF010000002.1	350343	410404	5.17	1	1	1
Salmonella enterica PNUSAS324751	ABKAEB010000002.1	134288	198091	5.17	1	1	1
Salmonella enterica PNUSAS324752	ABKACR010000004.1	134299	198101	5.17	1	1	1
Salmonella enterica PNUSAS324754	ABKADZ010000003.1	129824	192073	5.17	1	1	1
Salmonella enterica PNUSAS324755	ABKADY010000002.1	264300	303869	5.17	1	1	1
Salmonella enterica PNUSAS324757	ABKACH010000002.1	360128	410677	5.17	1	1	1
Salmonella enterica PNUSAS324758	ABKACE010000002.1	359785	441712	5.17	1	1	1
Salmonella enterica PNUSAS324759	ABKAEC010000002.1	134093	216020	5.17	1	1	1
Salmonella enterica PNUSAS324760	ABKABW010000002.1	134082	213632	5.17	1	1	1
Salmonella enterica PNUSAS324761	ABKADU010000003.1	135310	198912	2.1	1	0	1
Salmonella enterica PNUSAS324763	ABKADO010000003.1	350055	429163	5.17	1	1	1
Salmonella enterica PNUSAS324764	ABKACK010000002.1	228525	268094	5.17	1	1	1
Salmonella enterica PNUSAS324781	ABKADQ010000002.1	344049	383618	5.17	1	1	1
Salmonella enterica PNUSAS324782	ABKABV010000005.1	2041	54705	5.17	1	1	1
Salmonella enterica PNUSAS324783	ABKADH010000003.1	133829	173433	5.17	1	1	1
Salmonella enterica PNUSAS324788	ABKADL010000002.1	130614	202052	5.17	1	1	1
Salmonella enterica PNUSAS324789	ABKADK010000006.1	127716	187151	5.17	1	1	1
Salmonella enterica PNUSAS324791	ABKACI010000002.1	2041	65844	5.17	1	1	1
Salmonella enterica PNUSAS324822	ABKAAR010000005.1	133778	173382	5.17	1	1	1
Salmonella enterica PNUSAS324823	ABKAAN010000003.1	133778	173382	5.17	1	1	1
Salmonella enterica PNUSAS324825	ABKAAW010000005.1	2041	62999	5.17	1	1	1
Salmonella enterica PNUSAS324828	ABKAAZ010000011.1	130774	191629	5.17	1	1	1
Salmonella enterica PNUSAS324831	ABKABB010000006.1	2041	70850	5.17	1	1	1
Salmonella enterica PNUSAS324833	ABKABC010000003.1	120386	184196	5.17	1	1	1
Salmonella enterica PNUSAS324834	ABKAAX010000003.1	245873	301210	5.17	1	1	1
Salmonella enterica PNUSAS324837	ABJZZS010000008.1	2040	65843	5.17	1	1	1
Salmonella enterica PNUSAS324838	ABKAAC010000008.1	2038	65841	5.17	1	1	1
Salmonella enterica PNUSAS324839	ABJZZX010000008.1	2041	65844	5.17	1	1	1
Salmonella enterica PNUSAS324840	ABJZZQ010000003.1	134113	197916	5.17	1	1	1
Salmonella enterica PNUSAS324841	ABJZZR010000006.1	2041	65844	5.17	1	1	1
Salmonella enterica PNUSAS324842	ABJZZW010000003.1	2041	65844	5.17	1	1	1
Salmonella enterica PNUSAS324844	ABJZZU010000007.1	2041	65844	5.17	1	1	1
Salmonella enterica PNUSAS324845	ABJZZZ010000006.1	98528	162331	5.17	1	1	1
Salmonella enterica PNUSAS324846	ABJZZY010000003.1	2040	65843	5.17	1	1	1
Salmonella enterica PNUSAS324847	ABKAAH010000003.1	135310	199113	5.17	1	1	1
Salmonella enterica PNUSAS324848	ABKAAG010000004.1	344049	383618	5.17	1	1	1
Salmonella enterica PNUSAS324852	ABKAAD010000007.1	2041	65843	5.17	1	1	1
Salmonella enterica PNUSAS324853	ABJZXV010000007.1	2041	41605	5.17	1	1	1
Salmonella enterica PNUSAS324854	ABKAAA010000002.1	134848	198651	5.17	1	1	1
Salmonella enterica PNUSAS324855	ABKAAB010000003.1	133778	173382	5.17	1	1	1
Salmonella enterica PNUSAS324857	ABJZYS010000002.1	376096	416788	3.12	1	1	0
Salmonella enterica PNUSAS324859	ABJZZE010000002.1	344049	383618	5.17	1	1	1
Salmonella enterica PNUSAS324861	ABJZZJ010000003.1	134299	198101	5.17	1	1	1
Salmonella enterica PNUSAS324863	ABJZYR010000004.1	120273	167582	5.17	1	1	1
Salmonella enterica PNUSAS324864	ABJZYU010000002.1	133912	193410	5.17	1	1	1
Salmonella enterica PNUSAS324865	ABJZYV010000007.1	134047	213597	5.17	1	1	1
Salmonella enterica PNUSAS324868	ABJZZA010000004.1	361413	416750	5.17	1	1	1
Salmonella enterica PNUSAS324869	ABJZYZ010000003.1	361414	416751	5.17	1	1	1
Salmonella enterica PNUSAS324872	ABJZZD010000002.1	134288	198091	5.17	1	1	1
Salmonella enterica PNUSAS324873	ABJZZF010000002.1	356290	424581	5.17	1	1	1
Salmonella enterica PNUSAS324874	ABJZZC010000002.1	344073	383642	5.17	1	1	1
Salmonella enterica PNUSAS324875	ABJZZH010000002.1	361637	401201	5.17	1	1	1
Salmonella enterica PNUSAS324941	ABJZXP010000007.1	2041	62903	5.17	1	1	1
Salmonella enterica PNUSAS324942	ABJZXQ010000004.1	2041	64112	5.17	1	1	1
Salmonella enterica PNUSAS324944	ABJZXN010000008.1	129063	189056	5.17	1	1	1
Salmonella enterica PNUSAS324945	ABJZXO010000009.1	91411	155214	5.17	1	1	1
Salmonella enterica PNUSAS324948	ABJZTX010000002.1	198698	266989	5.17	1	1	1
Salmonella enterica PNUSAS324950	ABJZUA010000002.1	357033	418207	5.17	1	1	1
Salmonella enterica PNUSAS324951	ABJZTZ010000003.1	344049	383618	5.17	1	1	1
Salmonella enterica PNUSAS324958	ABKAFD010000001.1	361680	421528	5.17	1	1	1
Salmonella enterica PNUSAS324959	ABKAFC010000007.1	133911	203964	5.17	1	1	1
Salmonella enterica PNUSAS324979	ABKAEU010000005.1	102589	166392	5.17	1	1	1
Salmonella enterica PNUSAS324980	ABKAEY010000002.1	361354	416831	5.17	1	1	1
Salmonella enterica PNUSAS324982	ABKAFV010000002.1	366567	428639	5.17	1	1	1
Salmonella enterica PNUSAS324983	ABKAES010000003.1	120330	186241	5.17	1	1	1
Salmonella enterica PNUSAS324985	ABKAEV010000002.1	361474	411619	5.17	1	1	1
Salmonella enterica PNUSAS324987	ABKAER010000002.1	361323	416800	5.17	1	1	1
Salmonella enterica PNUSAS324988	ABKALH010000003.1	135069	190625	5.17	1	1	1
Salmonella enterica PNUSAS324989	ABKAFA010000002.1	134287	198090	5.17	1	1	1
Salmonella enterica PNUSAS324990	ABKAFQ010000007.1	50857	118645	5.17	1	1	1
Salmonella enterica PNUSAS324991	ABKALJ010000004.1	134321	198123	5.17	1	1	1
Salmonella enterica PNUSAS324992	ABKAFX010000002.1	361323	416800	5.17	1	1	1
Salmonella enterica PNUSAS324993	ABKAGB010000002.1	366542	428614	5.17	1	1	1
Salmonella enterica PNUSAS324994	ABKAEX010000002.1	72399	130602	5.17	1	1	1
Salmonella enterica PNUSAS324995	ABKAFP010000003.1	126017	186908	5.17	1	1	1
Salmonella enterica PNUSAS324996	ABKAGV010000003.1	135070	197616	5.17	1	1	1
Salmonella enterica PNUSAS324998	ABKAEW010000002.1	366594	428666	5.17	1	1	1
Salmonella enterica PNUSAS324999	ABKALI010000002.1	144844	213135	5.17	1	1	1
Salmonella enterica PNUSAS325018	ABKAEQ010000003.1	121953	169771	5.17	1	1	1
Salmonella enterica PNUSAS325020	ABKAGT010000005.1	84532	148335	5.17	1	1	1
Salmonella enterica PNUSAS325040	ABKAHZ010000004.1	350232	396150	5.17	1	1	1
Salmonella enterica PNUSAS325041	ABKAII010000003.1	133941	197744	5.17	1	1	1
Salmonella enterica PNUSAS325042	ABKAJT010000003.1	134288	198091	5.17	1	1	1
Salmonella enterica PNUSAS325043	ABKAIJ010000011.1	74560	140454	5.17	1	1	1
Salmonella enterica PNUSAS325044	ABKAIF010000002.1	355879	424170	5.17	1	1	1
Salmonella enterica PNUSAS325045	ABKAHP010000002.1	355879	424170	5.17	1	1	1
Salmonella enterica PNUSAS325048	ABKAHY010000004.1	350232	396150	5.17	1	1	1
Salmonella enterica PNUSAS325049	ABKAHR010000002.1	355881	424172	5.17	1	1	1
Salmonella enterica PNUSAS325050	ABKAHV010000005.1	84532	148335	5.17	1	1	1
Salmonella enterica PNUSAS325051	ABKAIC010000006.1	134092	192370	5.17	1	1	1
Salmonella enterica PNUSAS325052	ABKAML010000004.1	373541	440677	5.17	1	1	1
Salmonella enterica PNUSAS325054	ABKAIK010000003.1	350232	396150	5.17	1	1	1
Salmonella enterica PNUSAS325055	ABKAHW010000002.1	359796	429955	5.17	1	1	1
Salmonella enterica PNUSAS325056	ABKAID010000003.1	361323	415603	5.17	1	1	1
Salmonella enterica PNUSAS325057	ABKAIB010000004.1	350232	396150	5.17	1	1	1
Salmonella enterica PNUSAS325058	ABKAIH010000002.1	355880	424171	5.17	1	1	1
Salmonella enterica PNUSAS325060	ABKAHS010000002.1	355881	424172	5.17	1	1	1
Salmonella enterica PNUSAS325061	ABKAJB010000002.1	396494	464785	5.17	1	1	1
Salmonella enterica PNUSAS325062	ABKAIA010000002.1	128202	196493	5.17	1	1	1
Salmonella enterica PNUSAS325064	ABKAIG010000003.1	133778	173382	5.17	1	1	1
Salmonella enterica PNUSAS325065	ABKAHT010000006.1	84532	148335	5.17	1	1	1
Salmonella enterica PNUSAS325078	ABKAJP010000002.1	344049	383618	5.17	1	1	1
Salmonella enterica PNUSAS325079	ABKAJV010000002.1	246037	296182	5.17	1	1	1
Salmonella enterica PNUSAS325080	ABKAKC010000002.1	135069	197669	5.17	1	1	1
Salmonella enterica PNUSAS325081	ABKAKB010000003.1	133778	173382	5.17	1	1	1
Salmonella enterica PNUSAS325082	ABKAKD010000003.1	2041	61409	5.17	1	1	1
Salmonella enterica PNUSAS325085	ABKAJU010000004.1	246067	296212	5.17	1	1	1
Salmonella enterica PNUSAS325087	ABKAJW010000002.1	2014	54678	5.17	1	1	1
Salmonella enterica PNUSAS325088	ABKAJY010000003.1	344049	383618	5.17	1	1	1
Salmonella enterica PNUSAS325089	ABKAJX010000004.1	84532	148335	5.17	1	1	1
Salmonella enterica PNUSAS325127	ABKAMO010000004.1	130774	191629	5.17	1	1	1
Salmonella enterica PNUSAS325128	ABKAMN010000003.1	127190	193944	5.17	1	1	1
Salmonella enterica PNUSAS325129	ABKAHU010000001.1	134288	198091	5.17	1	1	1
Salmonella enterica PNUSAS325130	ABKANC010000009.1	2037	52179	5.17	1	1	1
Salmonella enterica PNUSAS325148	ABKAHD010000002.1	122398	169613	5.17	1	1	1
Salmonella enterica PNUSAS325151	ABKAIY010000003.1	236344	305905	5.17	1	1	1
Salmonella enterica PNUSAS325152	ABKAHC010000003.1	138376	204345	5.17	1	1	1
Salmonella enterica PNUSAS325153	ABKAGZ010000005.1	2041	62969	5.17	1	1	1
Salmonella enterica PNUSAS325156	ABKAHG010000002.1	344049	383618	5.17	1	1	1
Salmonella enterica PNUSAS325157	ABKAGY010000001.1	135336	206760	5.17	1	1	1
Salmonella enterica PNUSAS325166	ABKANE010000003.1	135369	190925	5.17	1	1	1
Salmonella enterica PNUSAS325167	ABKAMD010000006.1	134938	189802	5.17	1	1	1
Salmonella enterica PNUSAS325168	ABKAIT010000001.1	348216	423112	5.17	1	1	1
Salmonella enterica PNUSAS325169	ABKAIW010000003.1	361368	416928	5.17	1	1	1
Salmonella enterica PNUSAS325170	ABKAME010000003.1	129588	191759	5.17	1	1	1
Salmonella enterica PNUSAS325172	ABKAMC010000002.1	121885	184911	5.17	1	1	1
Salmonella enterica PNUSAS325173	ABKAMA010000002.1	361402	416739	5.17	1	1	1
Salmonella enterica PNUSAS325175	ABKAIV010000003.1	366594	428666	5.17	1	1	1
Salmonella enterica PNUSAS325176	ABKAMB010000002.1	361696	401260	5.17	1	1	1
Salmonella enterica PNUSAS325177	ABKAIX010000004.1	361414	416751	5.17	1	1	1
Salmonella enterica PNUSAS325178	ABKAMI010000003.1	349513	412453	5.17	1	1	1
Salmonella enterica PNUSAS325179	ABKAMH010000004.1	351082	430190	5.17	1	1	1
Salmonella enterica PNUSAS325180	ABKAMG010000004.1	361414	416751	5.17	1	1	1
Salmonella enterica PNUSAS325181	ABKANF010000003.1	134224	200533	5.17	1	1	1
Salmonella enterica PNUSAS325182	ABKAIR010000001.1	353957	429398	5.17	1	1	1
Salmonella enterica PNUSAS325184	ABKAIS010000003.1	351630	392289	5.17	1	1	1
Salmonella enterica PNUSAS325186	ABKBUI010000003.1	134288	197890	2.1	1	0	1
Salmonella enterica PNUSAS325188	ABKBUV010000001.1	353957	429469	5.17	1	1	1
Salmonella enterica PNUSAS325190	ABKBUO010000003.1	284433	338013	5.17	1	1	1
Salmonella enterica PNUSAS325191	ABKBUN010000006.1	2041	65844	5.17	1	1	1
Salmonella enterica PNUSAS325192	ABKBUH010000003.1	364489	443899	5.17	1	1	1
Salmonella enterica PNUSAS325193	ABKBUK010000002.1	134299	198101	5.17	1	1	1
Salmonella enterica PNUSAS325194	ABKBUF010000001.1	134397	205821	5.17	1	1	1
Salmonella enterica PNUSAS325195	ABKBUQ010000001.1	134397	205821	5.17	1	1	1
Salmonella enterica PNUSAS325196	ABKBUP010000003.1	128202	196493	5.17	1	1	1
Salmonella enterica PNUSAS325198	ABKBUL010000004.1	121114	193206	5.17	1	1	1
Salmonella enterica PNUSAS325226	ABKALW010000003.1	277820	327965	5.17	1	1	1
Salmonella enterica PNUSAS325247	ABKAMT010000004.1	23370	85442	5.17	1	1	1
Salmonella enterica PNUSAS325266	ABKAMX010000004.1	245922	301482	5.17	1	1	1
Salmonella enterica PNUSAS325267	ABKALR010000002.1	360128	410677	5.17	1	1	1
Salmonella enterica PNUSAS325268	ABKALM010000002.1	361688	401252	5.17	1	1	1
Salmonella enterica PNUSAS325269	ABKALO010000003.1	60499	100068	5.17	1	1	1
Salmonella enterica PNUSAS325270	ABKAIQ010000005.1	182178	237738	5.17	1	1	1
Salmonella enterica PNUSAS325271	ABKALN010000002.1	357034	418208	5.17	1	1	1
Salmonella enterica PNUSAS325272	ABKAJR010000002.1	344049	383618	5.17	1	1	1
Salmonella enterica PNUSAS325274	ABKALS010000004.1	134179	189516	5.17	1	1	1
Salmonella enterica PNUSAS325275	ABKALU010000003.1	361498	411643	5.17	1	1	1
Salmonella enterica PNUSAS325277	ABKAMV010000002.1	361686	401250	5.17	1	1	1
Salmonella enterica PNUSAS325278	ABKAMY010000002.1	374113	429669	5.17	1	1	1
Salmonella enterica PNUSAS325279	ABKAMZ010000003.1	134113	197916	5.17	1	1	1
Salmonella enterica PNUSAS325286	ABKATW010000003.1	245886	301223	5.17	1	1	1
Salmonella enterica PNUSAS325288	ABKATT010000005.1	129837	190765	5.17	1	1	1
Salmonella enterica PNUSAS325289	ABKATR010000006.1	134938	189802	5.17	1	1	1
Salmonella enterica PNUSAS325291	ABKATV010000002.1	117754	168926	5.17	1	1	1
Salmonella enterica PNUSAS325292	ABKATS010000005.1	133912	193410	5.17	1	1	1
Salmonella enterica PNUSAS325313	ABKANK010000003.1	244237	300427	5.17	1	1	1
Salmonella enterica PNUSAS325317	ABKANJ010000004.1	134211	198013	5.17	1	1	1
Salmonella enterica PNUSAS325321	ABKAOD010000004.1	246082	305933	5.17	1	1	1
Salmonella enterica PNUSAS325329	ABKAOK010000005.1	84532	148335	5.17	1	1	1
Salmonella enterica PNUSAS325332	ABKANP010000003.1	350232	396150	5.17	1	1	1
Salmonella enterica PNUSAS325333	ABKAUC010000002.1	360128	410677	5.17	1	1	1
Salmonella enterica PNUSAS325334	ABKANO010000005.1	84532	148335	5.17	1	1	1
Salmonella enterica PNUSAS325366	ABKAWU010000001.1	352462	411373	5.17	1	1	1
Salmonella enterica PNUSAS325426	ABKATM010000005.1	133951	197754	5.17	1	1	1
Salmonella enterica PNUSAS325427	ABKATI010000003.1	135945	198017	5.17	1	1	1
Salmonella enterica PNUSAS325429	ABKATF010000002.1	121047	168262	5.17	1	1	1
Salmonella enterica PNUSAS325431	ABKATH010000003.1	134290	187971	5.17	1	1	1
Salmonella enterica PNUSAS325432	ABKATD010000005.1	129976	190919	5.17	1	1	1
Salmonella enterica PNUSAS325433	ABKATE010000002.1	130774	191636	5.17	1	1	1
Salmonella enterica PNUSAS325434	ABKATK010000002.1	363825	428040	5.17	1	1	1
Salmonella enterica PNUSAS325435	ABKATL010000008.1	130774	191629	5.17	1	1	1
Salmonella enterica PNUSAS325436	ABKATB010000002.1	344376	383945	5.17	1	1	1
Salmonella enterica PNUSAS325437	ABKATP010000006.1	129674	190624	5.17	1	1	1
Salmonella enterica PNUSAS325438	ABKATO010000008.1	130774	191629	5.17	1	1	1
Salmonella enterica PNUSAS325440	ABKATC010000004.1	360128	410677	5.17	1	1	1
Salmonella enterica PNUSAS325441	ABKARJ010000004.1	130135	191087	5.17	1	1	1
Salmonella enterica PNUSAS325442	ABKAQZ010000003.1	120759	179710	5.17	1	1	1
Salmonella enterica PNUSAS325443	ABKAQE010000003.1	366605	428677	5.17	1	1	1
Salmonella enterica PNUSAS325444	ABKARI010000003.1	134092	213635	5.17	1	1	1
Salmonella enterica PNUSAS325445	ABKARH010000002.1	133778	173381	5.17	1	1	1
Salmonella enterica PNUSAS325448	ABKAQT010000003.1	376108	416644	3.12	1	1	0
Salmonella enterica PNUSAS325449	ABKAQM010000005.1	133717	197520	5.17	1	1	1
Salmonella enterica PNUSAS325450	ABKAQS010000003.1	344049	383618	5.17	1	1	1
Salmonella enterica PNUSAS325451	ABKAQH010000004.1	133941	197744	5.17	1	1	1
Salmonella enterica PNUSAS325454	ABKARC010000004.1	129737	190675	5.17	1	1	1
Salmonella enterica PNUSAS325456	ABKAQV010000004.1	362019	417356	5.17	1	1	1
Salmonella enterica PNUSAS325457	ABKARB010000003.1	133778	173382	5.17	1	1	1
Salmonella enterica PNUSAS325459	ABKAQN010000004.1	134294	198097	5.17	1	1	1
Salmonella enterica PNUSAS325460	ABKARA010000002.1	361687	401251	5.17	1	1	1
Salmonella enterica PNUSAS325461	ABKAQI010000002.1	366605	428677	5.17	1	1	1
Salmonella enterica PNUSAS325462	ABKAQO010000003.1	351457	414576	5.17	1	1	1
Salmonella enterica PNUSAS325463	ABKARE010000004.1	130135	191094	5.17	1	1	1
Salmonella enterica PNUSAS325464	ABKAQG010000003.1	344049	383618	5.17	1	1	1
Salmonella enterica PNUSAS325465	ABKAQR010000002.1	354294	412009	5.17	1	1	1
Salmonella enterica PNUSAS325466	ABKARD010000006.1	84532	148335	5.17	1	1	1
Salmonella enterica PNUSAS325467	ABKAQB010000003.1	134047	213591	5.17	1	1	1
Salmonella enterica PNUSAS325468	ABKAQW010000002.1	361687	401251	5.17	1	1	1
Salmonella enterica PNUSAS325469	ABKAQL010000005.1	84532	148335	5.17	1	1	1
Salmonella enterica PNUSAS325472	ABKAQF010000003.1	355869	424160	5.17	1	1	1
Salmonella enterica PNUSAS325473	ABKAQQ010000002.1	133747	213295	5.17	1	1	1
Salmonella enterica PNUSAS325475	ABKAQD010000006.1	130774	191643	5.17	1	1	1
Salmonella enterica PNUSAS325476	ABKASG010000005.1	84532	148335	5.17	1	1	1
Salmonella enterica PNUSAS325478	ABKASB010000003.1	130774	191629	5.17	1	1	1
Salmonella enterica PNUSAS325479	ABKASF010000002.1	135205	199008	5.17	1	1	1
Salmonella enterica PNUSAS325480	ABKASI010000007.1	134127	173634	5.17	1	1	1
Salmonella enterica PNUSAS325481	ABKARN010000003.1	134070	184215	5.17	1	1	1
Salmonella enterica PNUSAS325482	ABKARS010000005.1	129808	181091	5.17	1	1	1
Salmonella enterica PNUSAS325483	ABKARO010000003.1	126347	187013	5.17	1	1	1
Salmonella enterica PNUSAS325484	ABKARR010000002.1	142379	217837	5.17	1	1	1
Salmonella enterica PNUSAS325485	ABKARM010000002.1	351294	419599	5.17	1	1	1
Salmonella enterica PNUSAS325486	ABKARW010000002.1	190890	266339	5.17	1	1	1
Salmonella enterica PNUSAS325487	ABKART010000003.1	126347	187013	5.17	1	1	1
Salmonella enterica PNUSAS325491	ABKARP010000004.1	129737	184661	5.17	1	1	1
Salmonella enterica PNUSAS325492	ABKARU010000004.1	120273	168322	5.17	1	1	1
Salmonella enterica PNUSAS325493	ABKASD010000003.1	134068	197871	5.17	1	1	1
Salmonella enterica PNUSAS325494	ABKARK010000002.1	115876	173425	5.17	1	1	1
Salmonella enterica PNUSAS325495	ABKASH010000002.1	134113	197916	5.17	1	1	1
Salmonella enterica PNUSAS325496	ABKARY010000003.1	129742	190685	5.17	1	1	1
Salmonella enterica PNUSAS325497	ABKARZ010000004.1	128076	190283	5.17	1	1	1
Salmonella enterica PNUSAS325498	ABKASA010000003.1	350285	402974	5.17	1	1	1
Salmonella enterica PNUSAS325499	ABKASE010000005.1	121897	188099	5.17	1	1	1
Salmonella enterica PNUSAS325500	ABKASC010000002.1	357051	418225	5.17	1	1	1
Salmonella enterica PNUSAS325501	ABKBTS010000003.1	350232	396150	5.17	1	1	1
Salmonella enterica PNUSAS325502	ABKBTT010000002.1	134397	205822	5.17	1	1	1
Salmonella enterica PNUSAS325504	ABKBTQ010000003.1	2037	65839	5.17	1	1	1
Salmonella enterica PNUSAS325505	ABKBTP010000002.1	348590	407541	5.17	1	1	1
Salmonella enterica PNUSAS325506	ABKBTV010000001.1	361474	421330	5.17	1	1	1
Salmonella enterica PNUSAS325507	ABKBTU010000002.1	123970	162406	5.17	1	1	1
Salmonella enterica PNUSAS325541	ABKBTY010000002.1	241579	294426	5.17	1	1	1
Salmonella enterica PNUSAS325563	ABKAYI010000004.1	134288	198091	5.17	1	1	1
Salmonella enterica PNUSAS325583	ABKBSU010000002.1	129009	184143	5.17	1	1	1
Salmonella enterica PNUSAS325584	ABKBSX010000002.1	129009	184143	5.17	1	1	1
Salmonella enterica PNUSAS325585	ABKBSW010000001.1	129009	184143	5.17	1	1	1
Salmonella enterica PNUSAS325586	ABKBSQ010000002.1	129009	184143	5.17	1	1	1
Salmonella enterica PNUSAS325587	ABKAWC010000002.1	282269	349534	5.17	1	1	1
Salmonella enterica PNUSAS325588	ABKAWF010000002.1	286205	353470	5.17	1	1	1
Salmonella enterica PNUSAS325590	ABKBSP010000005.1	84532	148335	5.17	1	1	1
Salmonella enterica PNUSAS325592	ABKAWB010000002.1	282269	349534	5.17	1	1	1
Salmonella enterica PNUSAS325624	ABKBMG010000002.1	395730	463876	5.17	1	1	1
Salmonella enterica PNUSAS325625	ABKBQJ010000002.1	121967	196835	5.17	1	1	1
Salmonella enterica PNUSAS325626	ABKBQK010000002.1	133778	173382	5.17	1	1	1
Salmonella enterica PNUSAS325627	ABKBOI010000003.1	315998	390372	5.17	1	1	1
Salmonella enterica PNUSAS325628	ABKBMP010000006.1	133912	192189	5.17	1	1	1
Salmonella enterica PNUSAS325629	ABKBMF010000002.1	376309	416880	3.12	1	1	0
Salmonella enterica PNUSAS325631	ABKBNR010000003.1	361474	411620	5.17	1	1	1
Salmonella enterica PNUSAS325632	ABKBMY010000001.1	130104	184143	5.17	1	1	1
Salmonella enterica PNUSAS325633	ABKBME010000002.1	348158	411184	5.17	1	1	1
Salmonella enterica PNUSAS325634	ABKBMH010000004.1	121954	169768	5.17	1	1	1
Salmonella enterica PNUSAS325635	ABKBNT010000004.1	350232	396150	5.17	1	1	1
Salmonella enterica PNUSAS325636	ABKBNY010000003.1	350241	398055	5.17	1	1	1
Salmonella enterica PNUSAS325637	ABKBMI010000003.1	133921	181341	5.17	1	1	1
Salmonella enterica PNUSAS325638	ABKBNV010000001.1	349751	409070	5.17	1	1	1
Salmonella enterica PNUSAS325639	ABKBMZ010000001.1	134397	205821	5.17	1	1	1
Salmonella enterica PNUSAS325640	ABKBOH010000002.1	134092	216019	5.17	1	1	1
Salmonella enterica PNUSAS325641	ABKBOB010000008.1	60627	126566	5.17	1	1	1
Salmonella enterica PNUSAS325643	ABKBNX010000002.1	134761	174268	5.17	1	1	1
Salmonella enterica PNUSAS325644	ABKBQO010000003.1	129742	190699	5.17	1	1	1
Salmonella enterica PNUSAS325645	ABKBQU010000009.1	36996	105142	5.17	1	1	1
Salmonella enterica PNUSAS325646	ABKBMN010000002.1	348158	411184	5.17	1	1	1
Salmonella enterica PNUSAS325647	ABKBMM010000003.1	133778	173382	5.17	1	1	1
Salmonella enterica PNUSAS325648	ABKBOC010000005.1	126046	189510	5.17	1	1	1
Salmonella enterica PNUSAS325649	ABKBNK010000003.1	361506	416862	5.17	1	1	1
Salmonella enterica PNUSAS325650	ABKBMJ010000002.1	117754	168926	5.17	1	1	1
Salmonella enterica PNUSAS325652	ABKBMT010000002.1	349751	409070	5.17	1	1	1
Salmonella enterica PNUSAS325653	ABKBML010000005.1	126046	189510	5.17	1	1	1
Salmonella enterica PNUSAS325654	ABKBNL010000001.1	357050	418224	5.17	1	1	1
Salmonella enterica PNUSAS325655	ABKBNU010000003.1	361638	401202	5.17	1	1	1
Salmonella enterica PNUSAS325656	ABKBNZ010000006.1	129905	183370	5.17	1	1	1
Salmonella enterica PNUSAS325657	ABKBNW010000003.1	134299	198101	5.17	1	1	1
Salmonella enterica PNUSAS325658	ABKBMW010000004.1	115643	171237	5.17	1	1	1
Salmonella enterica PNUSAS325659	ABKBOE010000002.1	344049	383618	5.17	1	1	1
Salmonella enterica PNUSAS325660	ABKBMV010000003.1	134092	199943	5.17	1	1	1
Salmonella enterica PNUSAS325662	ABKBMC010000002.1	366605	428677	5.17	1	1	1
Salmonella enterica PNUSAS325663	ABKBMR010000003.1	174337	241109	5.17	1	1	1
Salmonella enterica PNUSAS325664	ABKBNP010000006.1	134938	189802	5.17	1	1	1
Salmonella enterica PNUSAS325666	ABKBNS010000003.1	353984	422130	5.17	1	1	1
Salmonella enterica PNUSAS325667	ABKBQM010000003.1	361323	416800	5.17	1	1	1
Salmonella enterica PNUSAS325668	ABKBOA010000018.1	9396	48960	5.17	1	1	1
Salmonella enterica PNUSAS325670	ABKBNQ010000004.1	122802	168720	5.17	1	1	1
Salmonella enterica PNUSAS325671	ABKBQL010000003.1	133896	209431	5.17	1	1	1
Salmonella enterica PNUSAS325673	ABKBQQ010000003.1	366543	428615	5.17	1	1	1
Salmonella enterica PNUSAS325676	ABKBQS010000004.1	350232	396150	5.17	1	1	1
Salmonella enterica PNUSAS325679	ABKBNM010000004.1	350232	396150	5.17	1	1	1
Salmonella enterica PNUSAS325680	ABKBMQ010000002.1	133778	173382	5.17	1	1	1
Salmonella enterica PNUSAS325681	ABKBMU010000003.1	144799	213090	5.17	1	1	1
Salmonella enterica PNUSAS325682	ABKBMO010000002.1	316136	390510	5.17	1	1	1
Salmonella enterica PNUSAS325683	ABKBOJ010000002.1	133747	213296	5.17	1	1	1
Salmonella enterica PNUSAS325684	ABKBMK010000003.1	350241	396159	5.17	1	1	1
Salmonella enterica PNUSAS325688	ABKBJH010000003.1	138376	204345	5.17	1	1	1
Salmonella enterica PNUSAS325689	ABKBJS010000004.1	244026	306098	5.17	1	1	1
Salmonella enterica PNUSAS325690	ABKBJT010000003.1	120296	168360	5.17	1	1	1
Salmonella enterica PNUSAS325693	ABKBJR010000009.1	2041	65844	5.17	1	1	1
Salmonella enterica PNUSAS325698	ABKAYL010000001.1	134288	198091	5.17	1	1	1
Salmonella enterica PNUSAS325699	ABKAYN010000002.1	323117	386921	5.17	1	1	1
Salmonella enterica PNUSAS325702	ABKAYJ010000002.1	15331	67995	5.17	1	1	1
Salmonella enterica PNUSAS325703	ABKBED010000006.1	133747	213296	5.17	1	1	1
Salmonella enterica PNUSAS325704	ABKAYQ010000004.1	2054	69190	5.17	1	1	1
Salmonella enterica PNUSAS325705	ABKAZS010000003.1	245894	301371	5.17	1	1	1
Salmonella enterica PNUSAS325719	ABKBKF010000004.1	129889	190811	5.17	1	1	1
Salmonella enterica PNUSAS325720	ABKBKE010000004.1	132597	193519	5.17	1	1	1
Salmonella enterica PNUSAS325721	ABKBJY010000002.1	360128	410677	5.17	1	1	1
Salmonella enterica PNUSAS325722	ABKBJW010000002.1	371056	446774	5.17	1	1	1
Salmonella enterica PNUSAS325723	ABKBJZ010000001.1	353957	429469	5.17	1	1	1
Salmonella enterica PNUSAS325726	ABKBJX010000004.1	129737	190689	5.17	1	1	1
Salmonella enterica PNUSAS325727	ABKBJV010000004.1	129837	190765	5.17	1	1	1
Salmonella enterica PNUSAS325729	ABKBKT010000003.1	121258	193317	5.17	1	1	1
Salmonella enterica PNUSAS325730	ABKBKB010000001.1	125294	177957	5.17	1	1	1
Salmonella enterica PNUSAS325731	ABKBKS010000002.1	355216	419026	5.17	1	1	1
Salmonella enterica PNUSAS325732	ABKBKQ010000004.1	120273	165862	5.17	1	1	1
Salmonella enterica PNUSAS325734	ABKBKM010000004.1	129736	190658	5.17	1	1	1
Salmonella enterica PNUSAS325735	ABKBKC010000002.1	355207	419017	5.17	1	1	1
Salmonella enterica PNUSAS325736	ABKBKK010000001.1	353957	429487	5.17	1	1	1
Salmonella enterica PNUSAS325737	ABKBKJ010000002.1	87694	151497	5.17	1	1	1
Salmonella enterica PNUSAS325738	ABKBKH010000003.1	134305	195473	5.17	1	1	1
Salmonella enterica PNUSAS325741	ABKBKA010000002.1	371056	446774	5.17	1	1	1
Salmonella enterica PNUSAS325743	ABKBKL010000004.1	130145	191062	5.17	1	1	1
Salmonella enterica PNUSAS325744	ABKBLC010000002.1	369211	408815	5.17	1	1	1
Salmonella enterica PNUSAS325745	ABKBKO010000002.1	135946	199749	5.17	1	1	1
Salmonella enterica PNUSAS325746	ABKBKY010000003.1	133925	196462	5.17	1	1	1
Salmonella enterica PNUSAS325750	ABKBLA010000002.1	366543	428615	5.17	1	1	1
Salmonella enterica PNUSAS325751	ABKBLB010000003.1	133959	193327	5.17	1	1	1
Salmonella enterica PNUSAS325752	ABKBKX010000004.1	129737	190689	5.17	1	1	1
Salmonella enterica PNUSAS325753	ABKBKZ010000002.1	366543	428615	5.17	1	1	1
Salmonella enterica PNUSAS325765	ABKAUP010000005.1	128178	187613	5.17	1	1	1
Salmonella enterica PNUSAS325767	ABKAUO010000002.1	344048	383617	5.17	1	1	1
Salmonella enterica PNUSAS325769	ABKAUR010000002.1	360128	410677	5.17	1	1	1
Salmonella enterica PNUSAS325770	ABKAUW010000007.1	84532	148335	5.17	1	1	1
Salmonella enterica PNUSAS325771	ABKAUX010000002.1	350352	410407	5.17	1	1	1
Salmonella enterica PNUSAS325772	ABKAUM010000003.1	346798	425906	5.17	1	1	1
Salmonella enterica PNUSAS325773	ABKAUS010000003.1	344048	383617	5.17	1	1	1
Salmonella enterica PNUSAS325774	ABKAUT010000002.1	361414	416751	5.17	1	1	1
Salmonella enterica PNUSAS325775	ABKAUY010000004.1	361589	401153	5.17	1	1	1
Salmonella enterica PNUSAS325776	ABKAUU010000004.1	122398	175974	5.17	1	1	1
Salmonella enterica PNUSAS325777	ABKAUV010000004.1	361589	401153	5.17	1	1	1
Salmonella enterica PNUSAS325912	ABKAWZ010000003.1	134001	205310	5.17	1	1	1
Salmonella enterica PNUSAS325913	ABKAXE010000003.1	232494	278412	5.17	1	1	1
Salmonella enterica PNUSAS325914	ABKAYA010000002.1	134721	174228	5.17	1	1	1
Salmonella enterica PNUSAS325915	ABKAXW010000005.1	134092	192370	5.17	1	1	1
Salmonella enterica PNUSAS325916	ABKAYC010000001.1	213499	260071	5.17	1	1	1
Salmonella enterica PNUSAS325917	ABKAXZ010000004.1	2040	65843	5.17	1	1	1
Salmonella enterica PNUSAS325918	ABKAXG010000003.1	235967	311452	5.17	1	1	1
Salmonella enterica PNUSAS325919	ABKAXI010000003.1	133778	173382	5.17	1	1	1
Salmonella enterica PNUSAS325920	ABKAXX010000002.1	344048	383617	5.17	1	1	1
Salmonella enterica PNUSAS325921	ABKAXB010000002.1	360128	410677	5.17	1	1	1
Salmonella enterica PNUSAS325922	ABKAXA010000003.1	244223	306442	5.17	1	1	1
Salmonella enterica PNUSAS325928	ABKAXV010000008.1	36995	105141	5.17	1	1	1
Salmonella enterica PNUSAS325929	ABKAWY010000005.1	128943	188460	5.17	1	1	1
Salmonella enterica PNUSAS325930	ABKAXK010000003.1	134092	193520	5.17	1	1	1
Salmonella enterica PNUSAS325960	ABKBCS010000003.1	361414	416751	5.17	1	1	1
Salmonella enterica PNUSAS325963	ABKBCR010000005.1	129737	184660	5.17	1	1	1
Salmonella enterica PNUSAS325964	ABKBBT010000002.1	353630	429106	5.17	1	1	1
Salmonella enterica PNUSAS325965	ABKBBW010000003.1	361686	401251	5.17	1	1	1
Salmonella enterica PNUSAS325966	ABKBBX010000002.1	133902	197705	5.17	1	1	1
Salmonella enterica PNUSAS326028	ABKBGP010000001.1	135310	199113	5.17	1	1	1
Salmonella enterica PNUSAS326029	ABKBGR010000001.1	134288	198091	5.17	1	1	1
Salmonella enterica PNUSAS326030	ABKBFV010000003.1	128178	187614	5.17	1	1	1
Salmonella enterica PNUSAS326031	ABKBGO010000003.1	128178	187614	5.17	1	1	1
Salmonella enterica PNUSAS326032	ABKBFY010000001.1	134288	198091	5.17	1	1	1
Salmonella enterica PNUSAS326033	ABKBGN010000003.1	134288	197889	2.1	1	0	1
Salmonella enterica PNUSAS326034	ABKBGU010000003.1	134288	197889	2.1	1	0	1
Salmonella enterica PNUSAS326035	ABKBQI010000003.1	134288	197889	2.1	1	0	1
Salmonella enterica PNUSAS326038	ABKBHG010000003.1	133772	173376	5.17	1	1	1
Salmonella enterica PNUSAS326039	ABKBGQ010000001.1	134288	198091	5.17	1	1	1
Salmonella enterica PNUSAS326068	ABKBGJ010000004.1	133717	197520	5.17	1	1	1
Salmonella enterica PNUSAS326069	ABKBGL010000004.1	84532	148335	5.17	1	1	1
Salmonella enterica PNUSAS326070	ABKBHH010000002.1	134299	198059	5.17	1	1	1
Salmonella enterica PNUSAS326071	ABKBFQ010000005.1	126302	199535	5.17	1	1	1
Salmonella enterica PNUSAS326072	ABKBGM010000003.1	109810	177551	5.17	1	1	1
Salmonella enterica PNUSAS326074	ABKBFN010000004.1	361414	416751	5.17	1	1	1
Salmonella enterica PNUSAS326075	ABKBFP010000002.1	360128	410677	5.17	1	1	1
Salmonella enterica PNUSAS326078	ABKBFK010000003.1	129837	190765	5.17	1	1	1
Salmonella enterica PNUSAS326080	ABKBFT010000003.1	126302	199551	5.17	1	1	1
Salmonella enterica PNUSAS326081	ABKBFO010000003.1	366605	428675	5.17	1	1	1
Salmonella enterica PNUSAS326083	ABKBFW010000002.1	134113	197916	5.17	1	1	1
Salmonella enterica PNUSAS326085	ABKBOL010000010.1	2041	65844	5.17	1	1	1
Salmonella enterica PNUSAS326108	ABKBYD010000002.1	361638	401202	5.17	1	1	1
Salmonella enterica PNUSAS326111	ABKBYF010000003.1	130774	191629	5.17	1	1	1
Salmonella enterica PNUSAS326140	ABKBWC010000004.1	84532	148335	5.17	1	1	1
Salmonella enterica PNUSAS326141	ABKBVW010000002.1	2041	65838	5.17	1	1	1
Salmonella enterica PNUSAS326143	ABKBWL010000001.1	357610	419357	5.17	1	1	1
Salmonella enterica PNUSAS326144	ABKBWB010000008.1	84532	148335	5.17	1	1	1
Salmonella enterica PNUSAS326145	ABKBWA010000001.1	356943	425137	5.17	1	1	1
Salmonella enterica PNUSAS326146	ABKBWF010000006.1	128944	188459	5.17	1	1	1
Salmonella enterica PNUSAS326147	ABKBWE010000002.1	357017	401174	5.17	1	1	1
Salmonella enterica PNUSAS326148	ABKBWG010000003.1	356202	431686	5.17	1	1	1
Salmonella enterica PNUSAS326150	ABKBVY010000003.1	134301	198098	5.17	1	1	1
Salmonella enterica PNUSAS326151	ABKBVZ010000003.1	133778	173382	5.17	1	1	1
Salmonella enterica PNUSAS326152	ABKBVR010000002.1	366378	428450	5.17	1	1	1
Salmonella enterica PNUSAS326153	ABKBVV010000009.1	129063	189056	5.17	1	1	1
Salmonella enterica PNUSAS326154	ABKBRW010000003.1	350769	429877	5.17	1	1	1
Salmonella enterica PNUSAS326155	ABKBRQ010000005.1	134288	198091	5.17	1	1	1
Salmonella enterica PNUSAS326156	ABKBPY010000003.1	23490	87293	5.17	1	1	1
Salmonella enterica PNUSAS326158	ABKBSI010000009.1	23370	87173	5.17	1	1	1
Salmonella enterica PNUSAS326159	ABKBRV010000002.1	134288	198091	5.17	1	1	1
Salmonella enterica PNUSAS326162	ABKBSA010000008.1	23486	84417	5.17	1	1	1
Salmonella enterica PNUSAS326164	ABKBPZ010000009.1	23373	78710	5.17	1	1	1
Salmonella enterica PNUSAS326165	ABKBQC010000004.1	138376	204345	5.17	1	1	1
Salmonella enterica PNUSAS326166	ABKBQB010000009.1	23484	87287	5.17	1	1	1
Salmonella enterica PNUSAS326167	ABKBQH010000002.1	23379	87182	5.17	1	1	1
Salmonella enterica PNUSAS326187	ABKCAD010000006.1	129737	190675	5.17	1	1	1
Salmonella enterica PNUSAS326188	ABKBZV010000003.1	121114	193136	5.17	1	1	1
Salmonella enterica PNUSAS326192	ABKCAA010000006.1	168836	231291	2.1	1	0	1
Salmonella enterica PNUSAS326214	ABKCVL010000011.1	18404	62561	5.17	1	1	1
Salmonella enterica PNUSAS326234	ABKDBT010000005.1	84532	148335	5.17	1	1	1
Salmonella enterica PNUSAS326235	ABKDDW010000002.1	350232	396150	5.17	1	1	1
Salmonella enterica PNUSAS326236	ABKDBY010000001.1	359806	429989	5.17	1	1	1
Salmonella enterica PNUSAS326237	ABKDEG010000002.1	356117	424408	5.17	1	1	1
Salmonella enterica PNUSAS326239	ABKDBU010000008.1	128944	188459	5.17	1	1	1
Salmonella enterica PNUSAS326240	ABKDIC010000003.1	134299	198101	5.17	1	1	1
Salmonella enterica PNUSAS326241	ABKDHQ010000009.1	128944	188459	5.17	1	1	1
Salmonella enterica PNUSAS326242	ABKDHV010000004.1	134946	198749	5.17	1	1	1
Salmonella enterica PNUSAS326244	ABKDHZ010000002.1	359806	429989	5.17	1	1	1
Salmonella enterica PNUSAS326245	ABKDED010000009.1	128944	188459	5.17	1	1	1
Salmonella enterica PNUSAS326246	ABKDHN010000002.1	359806	429989	5.17	1	1	1
Salmonella enterica PNUSAS326247	ABKDDV010000004.1	350232	396150	5.17	1	1	1
Salmonella enterica PNUSAS326248	ABKDBV010000003.1	133941	197744	5.17	1	1	1
Salmonella enterica PNUSAS326249	ABKDDX010000004.1	128296	186011	5.17	1	1	1
Salmonella enterica PNUSAS326250	ABKDHU010000006.1	134092	192370	5.17	1	1	1
Salmonella enterica PNUSAS326251	ABKDBX010000004.1	350232	396150	5.17	1	1	1
Salmonella enterica PNUSAS326252	ABKDHY010000002.1	134288	198091	5.17	1	1	1
Salmonella enterica PNUSAS326273	ABKCVY010000002.1	246082	296227	5.17	1	1	1
Salmonella enterica PNUSAS326274	ABKCVU010000006.1	134092	193520	5.17	1	1	1
Salmonella enterica PNUSAS326276	ABKCXN010000005.1	2041	57597	5.17	1	1	1
Salmonella enterica PNUSAS326277	ABKCVJ010000005.1	135337	197937	5.17	1	1	1
Salmonella enterica PNUSAS326278	ABKCVM010000004.1	238429	313559	5.17	1	1	1
Salmonella enterica PNUSAS326280	ABKCVZ010000003.1	134299	198101	5.17	1	1	1
Salmonella enterica PNUSAS326281	ABKCVN010000015.1	2038	74093	5.17	1	1	1
Salmonella enterica PNUSAS326282	ABKCVQ010000002.1	135070	197646	5.17	1	1	1
Salmonella enterica PNUSAS326285	ABKCVS010000002.1	361638	401202	5.17	1	1	1
Salmonella enterica PNUSAS326286	ABKCVV010000003.1	84532	148335	5.17	1	1	1
Salmonella enterica PNUSAS326288	ABKDBJ010000003.1	356290	424581	5.17	1	1	1
Salmonella enterica PNUSAS326289	ABKDBN010000004.1	129737	190675	5.17	1	1	1
Salmonella enterica PNUSAS326290	ABKDBM010000004.1	129737	190675	5.17	1	1	1
Salmonella enterica PNUSAS326291	ABKDCZ010000003.1	130979	191907	5.17	1	1	1
Salmonella enterica PNUSAS326292	ABKDBL010000003.1	131099	192027	5.17	1	1	1
Salmonella enterica PNUSAS326293	ABKDDB010000003.1	134288	198091	5.17	1	1	1
Salmonella enterica PNUSAS326294	ABKCYN010000004.1	130145	191089	5.17	1	1	1
Salmonella enterica PNUSAS326295	ABKCYP010000006.1	132460	193398	5.17	1	1	1
Salmonella enterica PNUSAS326296	ABKDBK010000004.1	130774	191622	5.17	1	1	1
Salmonella enterica PNUSAS326297	ABKCYM010000003.1	133778	173382	5.17	1	1	1
Salmonella enterica PNUSAS326298	ABKDDA010000007.1	2041	62979	5.17	1	1	1
Salmonella enterica PNUSAS326299	ABKCYO010000004.1	130145	191090	5.17	1	1	1
Salmonella enterica PNUSAS326300	ABKCYQ010000009.1	129934	193362	5.17	1	1	1
Salmonella enterica PNUSAS326301	ABKDJO010000004.1	129737	190659	5.17	1	1	1
Salmonella enterica PNUSAS326318	ABKDJP010000003.1	356102	424393	5.17	1	1	1
Salmonella enterica PNUSAS326319	ABKCVI010000006.1	144731	184300	5.17	1	1	1
Salmonella enterica PNUSAS326320	ABKCYW010000003.1	133778	173382	5.17	1	1	1
Salmonella enterica PNUSAS326322	ABKCYR010000003.1	133778	173382	5.17	1	1	1
Salmonella enterica PNUSAS326325	ABKCYS010000002.1	121885	184899	5.17	1	1	1
Salmonella enterica PNUSAS326326	ABKCYU010000003.1	344049	383609	5.17	1	1	1
Salmonella enterica PNUSAS326328	ABKDEU010000002.1	344049	383618	5.17	1	1	1
Salmonella enterica PNUSAS326329	ABKDDK010000001.1	135946	199749	5.17	1	1	1
Salmonella enterica PNUSAS326330	ABKDDG010000003.1	133778	173382	5.17	1	1	1
Salmonella enterica PNUSAS326331	ABKCYZ010000002.1	121885	184911	5.17	1	1	1
Salmonella enterica PNUSAS326332	ABKCYY010000002.1	359950	416140	5.17	1	1	1
Salmonella enterica PNUSAS326333	ABKDES010000003.1	126017	186909	5.17	1	1	1
Salmonella enterica PNUSAS326334	ABKDDF010000008.1	10072	88341	5.17	1	1	1
Salmonella enterica PNUSAS326336	ABKDER010000001.1	353958	429407	5.17	1	1	1
Salmonella enterica PNUSAS326337	ABKDDH010000003.1	354049	420833	5.17	1	1	1
Salmonella enterica PNUSAS326338	ABKDET010000006.1	108220	163528	5.17	1	1	1
Salmonella enterica PNUSAS326339	ABKCYX010000002.1	366628	428700	5.17	1	1	1
Salmonella enterica PNUSAS326340	ABKCWJ010000003.1	344049	383618	5.17	1	1	1
Salmonella enterica PNUSAS326341	ABKCYV010000002.1	360128	410677	5.17	1	1	1
Salmonella enterica PNUSAS326342	ABKCZA010000003.1	133816	197619	5.17	1	1	1
Salmonella enterica PNUSAS326503	ABKDAV010000001.1	134397	205843	5.17	1	1	1
Salmonella enterica PNUSAS326504	ABKDBA010000002.1	353957	429469	5.17	1	1	1
Salmonella enterica PNUSAS326505	ABKDAT010000002.1	356118	424409	5.17	1	1	1
Salmonella enterica PNUSAS326506	ABKDEO010000005.1	133899	203945	5.17	1	1	1
Salmonella enterica PNUSAS326508	ABKDCT010000005.1	134092	192370	5.17	1	1	1
Salmonella enterica PNUSAS326511	ABKDBI010000003.1	135299	189702	5.17	1	1	1
Salmonella enterica PNUSAS326512	ABKDAY010000004.1	133717	197520	5.17	1	1	1
Salmonella enterica PNUSAS326513	ABKDCV010000002.1	133866	204028	5.17	1	1	1
Salmonella enterica PNUSAS326514	ABKDBE010000006.1	130749	174906	5.17	1	1	1
Salmonella enterica PNUSAS326515	ABKDAX010000005.1	128934	188451	5.17	1	1	1
Salmonella enterica PNUSAS326523	ABKCYJ010000001.1	357040	418214	5.17	1	1	1
Salmonella enterica PNUSAS326525	ABKDAO010000002.1	361474	411619	5.17	1	1	1
Salmonella enterica PNUSAS326527	ABKDAM010000002.1	357050	418224	5.17	1	1	1
Salmonella enterica PNUSAS326529	ABKDAQ010000003.1	361414	416751	5.17	1	1	1
Salmonella enterica PNUSAS326544	ABKDHS010000003.1	360128	410677	5.17	1	1	1
Salmonella enterica PNUSAS326545	ABKDHM010000005.1	84532	148335	5.17	1	1	1
Salmonella enterica PNUSAS326547	ABKDHR010000003.1	361414	416751	5.17	1	1	1
Salmonella enterica PNUSAS326583	ABKDII010000002.1	153495	216521	5.17	1	1	1
Salmonella enterica PNUSAS326584	ABKDEC010000002.1	195508	261464	5.17	1	1	1
Salmonella enterica PNUSAS326586	ABKDIB010000002.1	241605	296842	5.17	1	1	1
Salmonella enterica PNUSAS326587	ABKDHW010000010.1	2035	64107	5.17	1	1	1
Salmonella enterica PNUSAS326588	ABKDBW010000001.1	134176	197979	5.17	1	1	1
Salmonella enterica PNUSAS326591	ABKDCF010000003.1	232406	278324	5.17	1	1	1
Salmonella enterica PNUSAS326593	ABKDCB010000002.1	361638	401202	5.17	1	1	1
Salmonella enterica PNUSAS326594	ABKDIJ010000003.1	2040	65843	5.17	1	1	1
Salmonella enterica PNUSAS326595	ABKDCC010000003.1	121047	168262	5.17	1	1	1
Salmonella enterica PNUSAS326596	ABKDCK010000002.1	350232	396150	5.17	1	1	1
Salmonella enterica PNUSAS326597	ABKDEB010000004.1	134397	205821	5.17	1	1	1
Salmonella enterica PNUSAS326601	ABKDID010000006.1	134092	192370	5.17	1	1	1
Salmonella enterica PNUSAS326605	ABKDCL010000002.1	336311	405120	5.17	1	1	1
Salmonella enterica PNUSAS326606	ABKDCH010000003.1	134633	198435	5.17	1	1	1
Salmonella enterica PNUSAS326608	ABKDCJ010000003.1	361816	401380	5.17	1	1	1
Salmonella enterica PNUSAS326609	ABKDEF010000008.1	129809	181091	5.17	1	1	1
Salmonella enterica PNUSAS326624	ABKCMY010000007.1	2041	65843	5.17	1	1	1
Salmonella enterica PNUSAS326625	ABKCLL010000004.1	134390	198193	5.17	1	1	1
Salmonella enterica PNUSAS326626	ABKCLI010000007.1	2041	65843	5.17	1	1	1
Salmonella enterica PNUSAS326627	ABKCLN010000010.1	84532	148335	5.17	1	1	1
Salmonella enterica PNUSAS326628	ABKCNQ010000004.1	2041	64641	5.17	1	1	1
Salmonella enterica PNUSAS326630	ABKCNO010000010.1	84532	148335	5.17	1	1	1
Salmonella enterica PNUSAS326664	ABKCPI010000003.1	133925	196438	5.17	1	1	1
Salmonella enterica PNUSAS326666	ABKDHO010000004.1	361174	427653	5.17	1	1	1
Salmonella enterica PNUSAS326685	ABKDBP010000003.1	122398	175974	5.17	1	1	1
Salmonella enterica PNUSAS326687	ABKDDQ010000003.1	135078	194446	5.17	1	1	1
Salmonella enterica PNUSAS326690	ABKDDM010000002.1	361638	401202	5.17	1	1	1
Salmonella enterica PNUSAS326705	ABKDDR010000004.1	4441	56069	3.12	1	1	0
Salmonella enterica PNUSAS326707	ABKDDN010000009.1	84532	148335	5.17	1	1	1
Salmonella enterica PNUSAS326708	ABKDDT010000004.1	133941	197746	5.17	1	1	1
Salmonella enterica PNUSAS326709	ABKDDS010000006.1	2041	62963	5.17	1	1	1
Salmonella enterica PNUSAS326710	ABKDDL010000002.1	361474	411619	5.17	1	1	1
Salmonella enterica PNUSAS326711	ABKDHE010000003.1	133778	173382	5.17	1	1	1
Salmonella enterica PNUSAS326725	ABKCQJ010000004.1	129737	190675	5.17	1	1	1
Salmonella enterica PNUSAS326726	ABKCNS010000005.1	129737	190668	5.17	1	1	1
Salmonella enterica PNUSAS326727	ABKCQK010000004.1	351092	430200	5.17	1	1	1
Salmonella enterica PNUSAS326728	ABKCOZ010000004.1	122397	186462	5.17	1	1	1
Salmonella enterica PNUSAS326729	ABKCNT010000003.1	361598	401162	5.17	1	1	1
Salmonella enterica PNUSAS326730	ABKCMX010000004.1	129836	190764	5.17	1	1	1
Salmonella enterica PNUSAS326731	ABKCRD010000002.1	366715	428787	5.17	1	1	1
Salmonella enterica PNUSAS326732	ABKCNC010000002.1	361687	401251	5.17	1	1	1
Salmonella enterica PNUSAS326763	ABKCGV010000001.1	316070	390444	5.17	1	1	1
Salmonella enterica PNUSAS326764	ABKCJT010000002.1	135069	197633	5.17	1	1	1
Salmonella enterica PNUSAS326765	ABKCJG010000003.1	361474	411619	5.17	1	1	1
Salmonella enterica PNUSAS326766	ABKCOA010000004.1	128465	182504	5.17	1	1	1
Salmonella enterica PNUSAS326767	ABKCGZ010000003.1	121954	169768	5.17	1	1	1
Salmonella enterica PNUSAS326768	ABKCJQ010000003.1	133756	205180	5.17	1	1	1
Salmonella enterica PNUSAS326769	ABKCIK010000003.1	350232	396150	5.17	1	1	1
Salmonella enterica PNUSAS326770	ABKCGT010000003.1	361394	416954	5.17	1	1	1
Salmonella enterica PNUSAS326772	ABKCGS010000004.1	121954	169768	5.17	1	1	1
Salmonella enterica PNUSAS326774	ABKCIA010000007.1	38400	106546	5.17	1	1	1
Salmonella enterica PNUSAS326775	ABKCIN010000002.1	133778	173382	5.17	1	1	1
Salmonella enterica PNUSAS326776	ABKCKO010000002.1	134288	198091	5.17	1	1	1
Salmonella enterica PNUSAS326777	ABKCID010000002.1	315998	390372	5.17	1	1	1
Salmonella enterica PNUSAS326778	ABKCLG010000002.1	310991	379282	5.17	1	1	1
Salmonella enterica PNUSAS326779	ABKCKP010000006.1	36996	105142	5.17	1	1	1
Salmonella enterica PNUSAS326780	ABKCGU010000001.1	402190	461230	5.17	1	1	1
Salmonella enterica PNUSAS326781	ABKCJR010000002.1	135069	197657	5.17	1	1	1
Salmonella enterica PNUSAS326783	ABKCIB010000005.1	133866	204048	5.17	1	1	1
Salmonella enterica PNUSAS326784	ABKCHY010000003.1	144799	213090	5.17	1	1	1
Salmonella enterica PNUSAS326785	ABKCHV010000005.1	134312	204495	5.17	1	1	1
Salmonella enterica PNUSAS326786	ABKCHU010000002.1	133911	203964	5.17	1	1	1
Salmonella enterica PNUSAS326787	ABKCHZ010000003.1	361471	411616	5.17	1	1	1
Salmonella enterica PNUSAS326789	ABKCGB010000003.1	133896	209431	5.17	1	1	1
Salmonella enterica PNUSAS326790	ABKCGG010000001.1	312623	398426	5.17	1	1	1
Salmonella enterica PNUSAS326845	ABKCJI010000004.1	134092	193520	5.17	1	1	1
Salmonella enterica PNUSAS326846	ABKCJM010000002.1	124623	188410	5.17	1	1	1
Salmonella enterica PNUSAS326851	ABKCOW010000001.1	353957	429460	5.17	1	1	1
Salmonella enterica PNUSAS326852	ABKCNV010000002.1	282269	349533	5.17	1	1	1
Salmonella enterica PNUSAS326853	ABKCNA010000003.1	364489	443899	5.17	1	1	1
Salmonella enterica PNUSAS326856	ABKCIH010000002.1	357016	401173	5.17	1	1	1
Salmonella enterica PNUSAS326857	ABKCOX010000002.1	357016	401173	5.17	1	1	1
Salmonella enterica PNUSAS326858	ABKCLO010000003.1	344049	383618	5.17	1	1	1
Salmonella enterica PNUSAS326859	ABKCIE010000002.1	344049	383618	5.17	1	1	1
Salmonella enterica PNUSAS326860	ABKCMZ010000004.1	363950	443360	5.17	1	1	1
Salmonella enterica PNUSAS326906	ABKCNR010000004.1	122398	175974	5.17	1	1	1
Salmonella enterica PNUSAS326907	ABKCKQ010000003.1	133778	173382	5.17	1	1	1
Salmonella enterica PNUSAS326908	ABKCIG010000006.1	129737	190675	5.17	1	1	1
Salmonella enterica PNUSAS326927	ABKCQR010000003.1	133747	213296	5.17	1	1	1
Salmonella enterica PNUSAS326928	ABKCOE010000002.1	366586	428658	5.17	1	1	1
Salmonella enterica PNUSAS326929	ABKCOD010000002.1	129951	175250	5.17	1	1	1
Salmonella enterica PNUSAS326930	ABKCPD010000003.1	133925	196474	5.17	1	1	1
Salmonella enterica PNUSAS326932	ABKCPH010000003.1	365351	413436	5.17	1	1	1
Salmonella enterica PNUSAS326933	ABKCPK010000002.1	133747	213295	5.17	1	1	1
Salmonella enterica PNUSAS326934	ABKCOH010000003.1	117754	168926	5.17	1	1	1
Salmonella enterica PNUSAS326935	ABKCOF010000003.1	350343	410415	5.17	1	1	1
Salmonella enterica PNUSAS326936	ABKCQY010000003.1	130774	191629	5.17	1	1	1
Salmonella enterica PNUSAS326937	ABKCPL010000001.1	352063	421624	5.17	1	1	1
Salmonella enterica PNUSAS326938	ABKCPG010000001.1	341949	399498	5.17	1	1	1
Salmonella enterica PNUSAS326939	ABKCPC010000002.1	342214	407964	5.17	1	1	1
Salmonella enterica PNUSAS326940	ABKCPF010000003.1	126017	186909	5.17	1	1	1
Salmonella enterica PNUSAS326941	ABKCPE010000002.1	135069	197687	5.17	1	1	1
Salmonella enterica PNUSAS326943	ABKCQM010000003.1	357033	418207	5.17	1	1	1
Salmonella enterica PNUSAS326944	ABKGAE010000002.1	361585	401149	5.17	1	1	1
Salmonella enterica PNUSAS326945	ABKFTM010000001.1	343885	383454	5.17	1	1	1
Salmonella enterica PNUSAS326947	ABKFSX010000004.1	102587	166390	5.17	1	1	1
Salmonella enterica PNUSAS326948	ABKFYX010000007.1	129837	190765	5.17	1	1	1
Salmonella enterica PNUSAS326949	ABKFSR010000003.1	134288	198091	5.17	1	1	1
Salmonella enterica PNUSAS326950	ABKFYW010000004.1	360128	410677	5.17	1	1	1
Salmonella enterica PNUSAS326952	ABKFYL010000001.1	134397	205821	5.17	1	1	1
Salmonella enterica PNUSAS326964	ABKFBN010000003.1	135081	194449	5.17	1	1	1
Salmonella enterica PNUSAS326967	ABKFCB010000003.1	232475	278393	5.17	1	1	1
Salmonella enterica PNUSAS326968	ABKFCE010000003.1	133747	213296	5.17	1	1	1
Salmonella enterica PNUSAS326969	ABKFBZ010000002.1	228529	268098	5.17	1	1	1
Salmonella enterica PNUSAS326970	ABKFCA010000003.1	226763	295572	5.17	1	1	1
Salmonella enterica PNUSAS326971	ABKFBW010000005.1	2041	64629	5.17	1	1	1
Salmonella enterica PNUSAS326972	ABKFCD010000005.1	129737	190665	5.17	1	1	1
Salmonella enterica PNUSAS326973	ABKCRR010000003.1	23370	87173	5.17	1	1	1
Salmonella enterica PNUSAS326974	ABKFNC010000008.1	23369	78846	5.17	1	1	1
Salmonella enterica PNUSAS326975	ABKCRO010000002.1	133679	203725	5.17	1	1	1
Salmonella enterica PNUSAS326976	ABKCSE010000010.1	84532	148335	5.17	1	1	1
Salmonella enterica PNUSAS326977	ABKCSP010000013.1	60498	100067	5.17	1	1	1
Salmonella enterica PNUSAS326978	ABKCSD010000009.1	23420	82848	5.17	1	1	1
Salmonella enterica PNUSAS326979	ABKCRM010000002.1	133546	173150	5.17	1	1	1
Salmonella enterica PNUSAS326982	ABKCRN010000003.1	23370	87173	5.17	1	1	1
Salmonella enterica PNUSAS326994	ABKCVE010000003.1	2041	61409	5.17	1	1	1
Salmonella enterica PNUSAS326995	ABKCTP010000002.1	133778	173382	5.17	1	1	1
Salmonella enterica PNUSAS326996	ABKCSN010000004.1	121954	169768	5.17	1	1	1
Salmonella enterica PNUSAS326997	ABKCTU010000003.1	122398	175974	5.17	1	1	1
Salmonella enterica PNUSAS326998	ABKCSW010000003.1	120995	193036	5.17	1	1	1
Salmonella enterica PNUSAS326999	ABKCSR010000001.1	134288	198091	5.17	1	1	1
Salmonella enterica PNUSAS327000	ABKCSU010000004.1	163468	227271	5.17	1	1	1
Salmonella enterica PNUSAS327001	ABKCTF010000002.1	344048	383617	5.17	1	1	1
Salmonella enterica PNUSAS327002	ABKCSS010000004.1	120371	197243	5.17	1	1	1
Salmonella enterica PNUSAS327005	ABKCTN010000001.1	323117	386921	5.17	1	1	1
Salmonella enterica PNUSAS327006	ABKCTH010000009.1	2037	73855	5.17	1	1	1
Salmonella enterica PNUSAS327008	ABKCTO010000004.1	349510	412450	5.17	1	1	1
Salmonella enterica PNUSAS327011	ABKCTI010000004.1	133836	197627	5.17	1	1	1
Salmonella enterica PNUSAS327013	ABKCVC010000006.1	129741	190691	5.17	1	1	1
Salmonella enterica PNUSAS327014	ABKCVD010000002.1	134288	198135	5.17	1	1	1
Salmonella enterica PNUSAS327015	ABKCVA010000007.1	116289	155858	5.17	1	1	1
Salmonella enterica PNUSAS327016	ABKCUP010000005.1	128345	187854	5.17	1	1	1
Salmonella enterica PNUSAS327017	ABKCUS010000002.1	133925	196444	5.17	1	1	1
Salmonella enterica PNUSAS327018	ABKCUY010000002.1	134288	198091	5.17	1	1	1
Salmonella enterica PNUSAS327019	ABKCUU010000004.1	344049	383618	5.17	1	1	1
Salmonella enterica PNUSAS327020	ABKCUW010000002.1	129084	188619	5.17	1	1	1
Salmonella enterica PNUSAS327021	ABKCUK010000002.1	130660	191508	5.17	1	1	1
Salmonella enterica PNUSAS327022	ABKCUH010000003.1	361414	416751	5.17	1	1	1
Salmonella enterica PNUSAS327023	ABKCUJ010000005.1	84532	148335	5.17	1	1	1
Salmonella enterica PNUSAS327024	ABKCUR010000002.1	344049	383618	5.17	1	1	1
Salmonella enterica PNUSAS327025	ABKCUN010000003.1	361637	401201	5.17	1	1	1
Salmonella enterica PNUSAS327026	ABKCUM010000002.1	355555	411242	3.12	1	1	0
Salmonella enterica PNUSAS327027	ABKCUO010000004.1	121475	181531	5.17	1	1	1
Salmonella enterica PNUSAS327029	ABKCVB010000003.1	134486	184631	5.17	1	1	1
Salmonella enterica PNUSAS327031	ABKCUV010000003.1	126017	186908	5.17	1	1	1
Salmonella enterica PNUSAS327032	ABKCUZ010000003.1	361415	416310	5.17	1	1	1
Salmonella enterica PNUSAS327035	ABKCUI010000002.1	129074	188583	5.17	1	1	1
Salmonella enterica PNUSAS327047	ABKFMV010000002.1	228518	268087	5.17	1	1	1
Salmonella enterica PNUSAS327049	ABKFMP010000002.1	133911	203964	5.17	1	1	1
Salmonella enterica PNUSAS327050	ABKFMW010000003.1	134010	189778	5.17	1	1	1
Salmonella enterica PNUSAS327052	ABKFMQ010000003.1	131522	182804	5.17	1	1	1
Salmonella enterica PNUSAS327053	ABKFMM010000002.1	235966	311424	5.17	1	1	1
Salmonella enterica PNUSAS327054	ABKFMS010000003.1	361414	416751	5.17	1	1	1
Salmonella enterica PNUSAS327055	ABKFMT010000001.1	130774	191629	5.17	1	1	1
Salmonella enterica PNUSAS327056	ABKFMO010000003.1	333290	396754	5.17	1	1	1
Salmonella enterica PNUSAS327087	ABKFDS010000006.1	84532	148335	5.17	1	1	1
Salmonella enterica PNUSAS327088	ABKFEA010000005.1	84532	148335	5.17	1	1	1
Salmonella enterica PNUSAS327089	ABKFDW010000005.1	84532	148335	5.17	1	1	1
Salmonella enterica PNUSAS327090	ABKFEE010000005.1	84532	148335	5.17	1	1	1
Salmonella enterica PNUSAS327091	ABKFDR010000001.1	353958	429461	5.17	1	1	1
Salmonella enterica PNUSAS327092	ABKFEB010000002.1	282270	349535	5.17	1	1	1
Salmonella enterica PNUSAS327093	ABKFEH010000003.1	349264	416049	5.17	1	1	1
Salmonella enterica PNUSAS327094	ABKFED010000001.1	353958	429461	5.17	1	1	1
Salmonella enterica PNUSAS327097	ABKFEC010000001.1	353958	429461	5.17	1	1	1
Salmonella enterica PNUSAS327098	ABKFEF010000001.1	357139	412376	5.17	1	1	1
Salmonella enterica PNUSAS327099	ABKFDV010000004.1	363950	443360	5.17	1	1	1
Salmonella enterica PNUSAS327100	ABKFDT010000004.1	364489	443899	5.17	1	1	1
Salmonella enterica PNUSAS327107	ABKFDI010000002.1	359936	422210	5.17	1	1	1
Salmonella enterica PNUSAS327108	ABKFDF010000002.1	351618	392277	5.17	1	1	1
Salmonella enterica PNUSAS327109	ABKFDH010000003.1	350000	395918	5.17	1	1	1
Salmonella enterica PNUSAS327110	ABKFDG010000004.1	350232	396150	5.17	1	1	1
Salmonella enterica PNUSAS327111	ABKFDK010000003.1	133778	185263	5.17	1	1	1
Salmonella enterica PNUSAS327112	ABKFDJ010000002.1	349742	409071	5.17	1	1	1
Salmonella enterica PNUSAS327113	ABKFDP010000003.1	353996	422142	5.17	1	1	1
Salmonella enterica PNUSAS327114	ABKFDL010000001.1	316022	394114	5.17	1	1	1
Salmonella enterica PNUSAS327117	ABKFDE010000002.1	130774	191629	5.17	1	1	1
Salmonella enterica PNUSAS327118	ABKEOV010000003.1	134288	198091	5.17	1	1	1
Salmonella enterica PNUSAS327120	ABKFDB010000009.1	2041	52590	5.17	1	1	1
Salmonella enterica PNUSAS327121	ABKFDD010000001.1	342017	399566	5.17	1	1	1
Salmonella enterica PNUSAS327122	ABKFDA010000003.1	129824	192079	5.17	1	1	1
Salmonella enterica PNUSAS327123	ABKFCF010000006.1	134092	216019	5.17	1	1	1
Salmonella enterica PNUSAS327137	ABKFCX010000009.1	23370	87173	5.17	1	1	1
Salmonella enterica PNUSAS327138	ABKFCV010000005.1	23443	84387	5.17	1	1	1
Salmonella enterica PNUSAS327139	ABKFCR010000003.1	133951	197754	5.17	1	1	1
Salmonella enterica PNUSAS327140	ABKFCS010000004.1	134113	197916	5.17	1	1	1
Salmonella enterica PNUSAS327141	ABKFCT010000005.1	136701	200504	5.17	1	1	1
Salmonella enterica PNUSAS327142	ABKFCU010000011.1	2041	65844	5.17	1	1	1
Salmonella enterica PNUSAS327143	ABKFCY010000005.1	129837	190765	5.17	1	1	1
Salmonella enterica PNUSAS327144	ABKFCW010000005.1	134113	197916	5.17	1	1	1
Salmonella enterica PNUSAS327157	ABKFCI010000003.1	122165	168083	5.17	1	1	1
Salmonella enterica PNUSAS327158	ABKFBE010000002.1	133778	173382	5.17	1	1	1
Salmonella enterica PNUSAS327160	ABKFCO010000003.1	134258	173827	5.17	1	1	1
Salmonella enterica PNUSAS327161	ABKFCN010000002.1	373603	436161	5.17	1	1	1
Salmonella enterica PNUSAS327162	ABKFCM010000003.1	135069	197627	5.17	1	1	1
Salmonella enterica PNUSAS327164	ABKFAR010000003.1	130749	174906	5.17	1	1	1
Salmonella enterica PNUSAS327170	ABKFBC010000003.1	232476	278394	5.17	1	1	1
Salmonella enterica PNUSAS327172	ABKFAV010000003.1	241243	294100	5.17	1	1	1
Salmonella enterica PNUSAS327173	ABKFAZ010000002.1	350241	396159	5.17	1	1	1
Salmonella enterica PNUSAS327174	ABKFBF010000006.1	213479	287853	5.17	1	1	1
Salmonella enterica PNUSAS327175	ABKFAT010000003.1	245931	301254	5.17	1	1	1
Salmonella enterica PNUSAS327189	ABKFBG010000002.1	246082	296227	5.17	1	1	1
Salmonella enterica PNUSAS327191	ABKFAY010000003.1	361687	401251	5.17	1	1	1
Salmonella enterica PNUSAS327193	ABKFBU010000002.1	360128	410677	5.17	1	1	1
Salmonella enterica PNUSAS327194	ABKFBS010000008.1	2041	63492	5.17	1	1	1
Salmonella enterica PNUSAS327195	ABKFBO010000003.1	366543	428615	5.17	1	1	1
Salmonella enterica PNUSAS327197	ABKFBX010000002.1	336312	405121	5.17	1	1	1
Salmonella enterica PNUSAS327212	ABKFAB010000002.1	353931	423875	5.17	1	1	1
Salmonella enterica PNUSAS327213	ABKFAF010000010.1	84532	148335	5.17	1	1	1
Salmonella enterica PNUSAS327214	ABKFAG010000002.1	134113	197916	5.17	1	1	1
Salmonella enterica PNUSAS327215	ABKEZW010000002.1	2041	65844	5.17	1	1	1
Salmonella enterica PNUSAS327216	ABKFAA010000004.1	84532	148335	5.17	1	1	1
Salmonella enterica PNUSAS327217	ABKEZX010000009.1	84532	148335	5.17	1	1	1
Salmonella enterica PNUSAS327218	ABKFAD010000004.1	133911	193155	5.17	1	1	1
Salmonella enterica PNUSAS327220	ABKEZV010000002.1	134092	213649	5.17	1	1	1
Salmonella enterica PNUSAS327221	ABKFAC010000004.1	121061	169028	5.17	1	1	1
Salmonella enterica PNUSAS327222	ABKEZY010000002.1	2037	65840	5.17	1	1	1
Salmonella enterica PNUSAS327225	ABKEZA010000002.1	4441	56069	3.12	1	1	0
Salmonella enterica PNUSAS327230	ABKEWG010000007.1	2026	62985	5.17	1	1	1
Salmonella enterica PNUSAS327231	ABKEVW010000003.1	232467	278385	5.17	1	1	1
Salmonella enterica PNUSAS327234	ABKEVS010000005.1	2041	60319	5.17	1	1	1
Salmonella enterica PNUSAS327235	ABKEWH010000006.1	2020	65823	5.17	1	1	1
Salmonella enterica PNUSAS327236	ABKEWB010000010.1	84532	148335	5.17	1	1	1
Salmonella enterica PNUSAS327237	ABKEWJ010000002.1	2041	65844	5.17	1	1	1
Salmonella enterica PNUSAS327238	ABKEWL010000003.1	232451	278369	5.17	1	1	1
Salmonella enterica PNUSAS327239	ABKEWI010000003.1	232383	278301	5.17	1	1	1
Salmonella enterica PNUSAS327242	ABKEVR010000006.1	2032	65835	5.17	1	1	1
Salmonella enterica PNUSAS327245	ABKEWD010000003.1	357033	418207	5.17	1	1	1
Salmonella enterica PNUSAS327246	ABKEVZ010000003.1	121113	193152	5.17	1	1	1
Salmonella enterica PNUSAS327249	ABKHCU010000003.1	133941	197744	5.17	1	1	1
Salmonella enterica PNUSAS327251	ABKHEJ010000004.1	121954	169768	5.17	1	1	1
Salmonella enterica PNUSAS327252	ABKEVK010000001.1	134287	198090	5.17	1	1	1
Salmonella enterica PNUSAS327253	ABKEVM010000009.1	84532	148335	5.17	1	1	1
Salmonella enterica PNUSAS327254	ABKEVJ010000003.1	361399	416736	5.17	1	1	1
Salmonella enterica PNUSAS327255	ABKEVG010000002.1	134113	197916	5.17	1	1	1
Salmonella enterica PNUSAS327256	ABKEUX010000002.1	134113	197916	5.17	1	1	1
Salmonella enterica PNUSAS327257	ABKEUW010000003.1	136705	200508	5.17	1	1	1
Salmonella enterica PNUSAS327259	ABKEUU010000002.1	134113	197916	5.17	1	1	1
Salmonella enterica PNUSAS327260	ABKEUT010000009.1	84532	148335	5.17	1	1	1
Salmonella enterica PNUSAS327261	ABKEVC010000004.1	361414	416751	5.17	1	1	1
Salmonella enterica PNUSAS327262	ABKEVL010000001.1	354043	420838	5.17	1	1	1
Salmonella enterica PNUSAS327263	ABKEVI010000003.1	129719	190647	5.17	1	1	1
Salmonella enterica PNUSAS327264	ABKEUQ010000004.1	134399	198199	5.17	1	1	1
Salmonella enterica PNUSAS327265	ABKEUV010000004.1	129737	184660	5.17	1	1	1
Salmonella enterica PNUSAS327266	ABKEUS010000003.1	134113	197916	5.17	1	1	1
Salmonella enterica PNUSAS327267	ABKEVH010000009.1	69959	133762	5.17	1	1	1
Salmonella enterica PNUSAS327268	ABKEVD010000010.1	84532	148335	5.17	1	1	1
Salmonella enterica PNUSAS327273	ABKESZ010000003.1	2041	65643	2.1	1	0	1
Salmonella enterica PNUSAS327274	ABKESY010000010.1	84532	148335	5.17	1	1	1
Salmonella enterica PNUSAS327275	ABKETA010000007.1	2041	62969	5.17	1	1	1
Salmonella enterica PNUSAS327276	ABKESU010000016.1	10072	88341	5.17	1	1	1
Salmonella enterica PNUSAS327278	ABKETC010000009.1	2037	52586	5.17	1	1	1
Salmonella enterica PNUSAS327279	ABKETB010000003.1	129719	190647	5.17	1	1	1
Salmonella enterica PNUSAS327280	ABKETG010000006.1	129746	190690	5.17	1	1	1
Salmonella enterica PNUSAS327281	ABKESW010000004.1	134947	198750	5.17	1	1	1
Salmonella enterica PNUSAS327282	ABKESV010000003.1	133911	193155	5.17	1	1	1
Salmonella enterica PNUSAS327283	ABKETF010000005.1	133743	191236	5.17	1	1	1
Salmonella enterica PNUSAS327355	ABKHFV010000005.1	129737	190668	5.17	1	1	1
Salmonella enterica PNUSAS327378	ABKESI010000003.1	133778	173382	5.17	1	1	1
Salmonella enterica PNUSAS327379	ABKESK010000002.1	361679	411824	5.17	1	1	1
Salmonella enterica PNUSAS327383	ABKESJ010000001.1	357343	419102	5.17	1	1	1
Salmonella enterica PNUSAS327384	ABKERX010000003.1	361688	401252	5.17	1	1	1
Salmonella enterica PNUSAS327386	ABKESO010000003.1	80161	150049	5.17	1	1	1
Salmonella enterica PNUSAS327388	ABKERZ010000005.1	84532	148335	5.17	1	1	1
Salmonella enterica PNUSAS327389	ABKESC010000004.1	84532	148335	5.17	1	1	1
Salmonella enterica PNUSAS327390	ABKESA010000003.1	125716	178380	5.17	1	1	1
Salmonella enterica PNUSAS327415	ABKEPL010000004.1	121897	188099	5.17	1	1	1
Salmonella enterica PNUSAS327416	ABKEPM010000003.1	135945	198017	5.17	1	1	1
Salmonella enterica PNUSAS327455	ABKELA010000001.1	344048	383617	5.17	1	1	1
Salmonella enterica PNUSAS327456	ABKELL010000003.1	349627	412567	5.17	1	1	1
Salmonella enterica PNUSAS327457	ABKELE010000002.1	134242	198045	5.17	1	1	1
Salmonella enterica PNUSAS327459	ABKELK010000003.1	134047	213590	5.17	1	1	1
Salmonella enterica PNUSAS327460	ABKELP010000002.1	361323	416800	5.17	1	1	1
Salmonella enterica PNUSAS327461	ABKELX010000002.1	72399	130602	5.17	1	1	1
Salmonella enterica PNUSAS327464	ABKEMA010000004.1	132472	193410	5.17	1	1	1
Salmonella enterica PNUSAS327465	ABKELI010000010.1	130774	191621	5.17	1	1	1
Salmonella enterica PNUSAS327467	ABKELD010000002.1	351195	407884	5.17	1	1	1
Salmonella enterica PNUSAS327468	ABKELO010000003.1	133778	173382	5.17	1	1	1
Salmonella enterica PNUSAS327469	ABKELU010000001.1	213727	260299	5.17	1	1	1
Salmonella enterica PNUSAS327470	ABKELQ010000003.1	126017	186909	5.17	1	1	1
Salmonella enterica PNUSAS327471	ABKELJ010000002.1	374151	429707	5.17	1	1	1
Salmonella enterica PNUSAS327474	ABKELF010000004.1	129737	190659	5.17	1	1	1
Salmonella enterica PNUSAS327475	ABKELW010000002.1	134093	216020	5.17	1	1	1
Salmonella enterica PNUSAS327476	ABKEMB010000002.1	360128	410677	5.17	1	1	1
Salmonella enterica PNUSAS327477	ABKELZ010000001.1	213732	260305	5.17	1	1	1
Salmonella enterica PNUSAS327478	ABKELC010000002.1	351082	430190	5.17	1	1	1
Salmonella enterica PNUSAS327479	ABKELS010000001.1	356290	424581	5.17	1	1	1
Salmonella enterica PNUSAS327480	ABKEKX010000002.1	344049	383618	5.17	1	1	1
Salmonella enterica PNUSAS327481	ABKELG010000001.1	356086	408750	5.17	1	1	1
Salmonella enterica PNUSAS327482	ABKELH010000002.1	133794	173398	5.17	1	1	1
Salmonella enterica PNUSAS327484	ABKELB010000001.1	176730	248152	5.17	1	1	1
Salmonella enterica PNUSAS327495	ABKEPB010000004.1	354300	412015	5.17	1	1	1
Salmonella enterica PNUSAS327496	ABKEPC010000004.1	361744	401308	5.17	1	1	1
Salmonella enterica PNUSAS327506	ABKEKB010000002.1	361381	429154	5.17	1	1	1
Salmonella enterica PNUSAS327508	ABKEKC010000003.1	84532	148335	5.17	1	1	1
Salmonella enterica PNUSAS327510	ABKDZH010000003.1	133867	213416	5.17	1	1	1
Salmonella enterica PNUSAS327511	ABKDYW010000003.1	133778	173382	5.17	1	1	1
Salmonella enterica PNUSAS327513	ABKDZD010000002.1	135309	199112	5.17	1	1	1
Salmonella enterica PNUSAS327514	ABKDZI010000002.1	336312	405121	5.17	1	1	1
Salmonella enterica PNUSAS327515	ABKDYY010000002.1	336312	405121	5.17	1	1	1
Salmonella enterica PNUSAS327516	ABKDYQ010000002.1	366604	428676	5.17	1	1	1
Salmonella enterica PNUSAS327517	ABKDZJ010000004.1	344049	383618	5.17	1	1	1
Salmonella enterica PNUSAS327518	ABKDZO010000004.1	134299	198101	5.17	1	1	1
Salmonella enterica PNUSAS327519	ABKDZF010000002.1	366604	428676	5.17	1	1	1
Salmonella enterica PNUSAS327521	ABKDZK010000002.1	366604	428676	5.17	1	1	1
Salmonella enterica PNUSAS327522	ABKDYX010000004.1	344049	383618	5.17	1	1	1
Salmonella enterica PNUSAS327524	ABKDZB010000004.1	361462	411607	5.17	1	1	1
Salmonella enterica PNUSAS327525	ABKDYU010000001.1	357128	412159	5.17	1	1	1
Salmonella enterica PNUSAS327526	ABKDYZ010000003.1	361637	401201	5.17	1	1	1
Salmonella enterica PNUSAS327527	ABKDZG010000004.1	360936	424339	5.17	1	1	1
Salmonella enterica PNUSAS327528	ABKDZE010000003.1	344049	383618	5.17	1	1	1
Salmonella enterica PNUSAS327530	ABKEDP010000006.1	2028	62953	5.17	1	1	1
Salmonella enterica PNUSAS327532	ABKEDR010000005.1	2041	57597	5.17	1	1	1
Salmonella enterica PNUSAS327536	ABKEDT010000012.1	130774	191629	5.17	1	1	1
Salmonella enterica PNUSAS327538	ABKEDS010000005.1	129889	190811	5.17	1	1	1
Salmonella enterica PNUSAS327539	ABKEDN010000003.1	133778	173382	5.17	1	1	1
Salmonella enterica PNUSAS327540	ABKEDH010000004.1	129737	190669	5.17	1	1	1
Salmonella enterica PNUSAS327541	ABKEDK010000003.1	228518	268087	5.17	1	1	1
Salmonella enterica PNUSAS327545	ABKEDE010000005.1	2041	62986	5.17	1	1	1
Salmonella enterica PNUSAS327550	ABKEDU010000003.1	134069	197869	5.17	1	1	1
Salmonella enterica PNUSAS327551	ABKEDW010000006.1	23511	84449	5.17	1	1	1
Salmonella enterica PNUSAS327553	ABKEEA010000005.1	129737	190675	5.17	1	1	1
Salmonella enterica PNUSAS327555	ABKEEB010000006.1	129737	190668	5.17	1	1	1
Salmonella enterica PNUSAS327556	ABKEDX010000006.1	129664	189271	5.17	1	1	1
Salmonella enterica PNUSAS327577	ABKDYP010000006.1	116226	166455	5.17	1	1	1
Salmonella enterica PNUSAS327578	ABKDYL010000003.1	344049	383618	5.17	1	1	1
Salmonella enterica PNUSAS327579	ABKDYN010000005.1	116226	166455	5.17	1	1	1
Salmonella enterica PNUSAS327580	ABKDYI010000003.1	344049	383618	5.17	1	1	1
Salmonella enterica PNUSAS327583	ABKDYK010000002.1	282270	349536	5.17	1	1	1
Salmonella enterica PNUSAS327597	ABKDYD010000004.1	94595	134199	5.17	1	1	1
Salmonella enterica PNUSAS327638	ABKDXP010000003.1	135069	197687	5.17	1	1	1
Salmonella enterica PNUSAS327639	ABKDXQ010000004.1	129824	192016	5.17	1	1	1
Salmonella enterica PNUSAS327644	ABKDXS010000010.1	84532	148335	5.17	1	1	1
Salmonella enterica PNUSAS327645	ABKDXM010000006.1	133679	203725	5.17	1	1	1
Salmonella enterica PNUSAS327646	ABKDXL010000004.1	228540	268109	5.17	1	1	1
Salmonella enterica PNUSAS327647	ABKDXN010000004.1	84532	148335	5.17	1	1	1
Salmonella enterica PNUSAS327677	ABKKWD010000003.1	129735	189250	5.17	1	1	1
Salmonella enterica PNUSAS327678	ABKKWO010000002.1	134397	205820	5.17	1	1	1
Salmonella enterica PNUSAS327679	ABKKVF010000006.1	2041	62992	5.17	1	1	1
Salmonella enterica PNUSAS327680	ABKKVJ010000004.1	135130	197202	5.17	1	1	1
Salmonella enterica PNUSAS327681	ABKKVT010000002.1	126223	164659	5.17	1	1	1
Salmonella enterica PNUSAS327683	ABKKVW010000002.1	133743	191236	5.17	1	1	1
Salmonella enterica PNUSAS327687	ABKDWF010000003.1	120694	192739	5.17	1	1	1
Salmonella enterica PNUSAS327745	ABKDRK010000003.1	133778	173382	5.17	1	1	1
Salmonella enterica PNUSAS327746	ABKDRZ010000003.1	134288	198135	5.17	1	1	1
Salmonella enterica PNUSAS327748	ABKDRJ010000003.1	134288	198091	5.17	1	1	1
Salmonella enterica PNUSAS327749	ABKDRR010000001.1	360408	399094	5.17	1	1	1
Salmonella enterica PNUSAS327750	ABKDRX010000001.1	369889	441313	5.17	1	1	1
Salmonella enterica PNUSAS327766	ABKDTG010000008.1	117037	156605	5.17	1	1	1
Salmonella enterica PNUSAS327767	ABKDTL010000003.1	2041	65844	5.17	1	1	1
Salmonella enterica PNUSAS327769	ABKDTJ010000003.1	366605	428677	5.17	1	1	1
Salmonella enterica PNUSAS327770	ABKDTQ010000003.1	361414	416751	5.17	1	1	1
Salmonella enterica PNUSAS327772	ABKDTH010000006.1	126017	186909	5.17	1	1	1
Salmonella enterica PNUSAS327773	ABKDTO010000003.1	361320	416797	5.17	1	1	1
Salmonella enterica PNUSAS327786	ABKZAQ010000002.1	282270	349536	5.17	1	1	1
Salmonella enterica PNUSAS327789	ABKXAT010000003.1	2928	66731	5.17	1	1	1
Salmonella enterica PNUSAS327790	ABKXAN010000010.1	84532	134362	3.12	1	1	0
Salmonella enterica PNUSAS327791	ABKXAS010000003.1	122763	170577	5.17	1	1	1
Salmonella enterica PNUSAS327792	ABKXAM010000004.1	292750	344036	5.17	1	1	1
Salmonella enterica PNUSAS327793	ABKXAQ010000003.1	361474	411619	5.17	1	1	1
Salmonella enterica PNUSAS327794	ABKXAP010000003.1	136025	192215	5.17	1	1	1
Salmonella enterica PNUSAS327805	ABKDUD010000002.1	343875	383444	5.17	1	1	1
Salmonella enterica PNUSAS327806	ABKDUB010000002.1	366474	428546	5.17	1	1	1
Salmonella enterica PNUSAS327807	ABKDTS010000003.1	128202	196493	5.17	1	1	1
Salmonella enterica PNUSAS327845	ABKDSI010000003.1	361414	416751	5.17	1	1	1
Salmonella enterica PNUSAS327846	ABKDRG010000003.1	133778	173382	5.17	1	1	1
Salmonella enterica PNUSAS327847	ABKDSL010000002.1	134281	198084	5.17	1	1	1
Salmonella enterica PNUSAS327848	ABKDSE010000005.1	84532	148335	5.17	1	1	1
Salmonella enterica PNUSAS327850	ABKDSA010000003.1	14814	67478	5.17	1	1	1
Salmonella enterica PNUSAS327853	ABKDRI010000004.1	316582	390557	5.17	1	1	1
Salmonella enterica PNUSAS327855	ABKDSM010000005.1	84532	148335	5.17	1	1	1
Salmonella enterica PNUSAS327856	ABKDRH010000004.1	129737	190680	5.17	1	1	1
Salmonella enterica PNUSAS327858	ABKDTD010000003.1	133912	193410	5.17	1	1	1
Salmonella enterica PNUSAS327859	ABKDSC010000005.1	84532	148335	5.17	1	1	1
Salmonella enterica PNUSAS327860	ABKDSF010000004.1	351093	430201	5.17	1	1	1
Salmonella enterica PNUSAS327861	ABKDSD010000004.1	243385	319072	5.17	1	1	1
Salmonella enterica PNUSAS327864	ABKDQO010000003.1	133803	189993	5.17	1	1	1
Salmonella enterica PNUSAS327865	ABKDQL010000002.1	353931	423875	5.17	1	1	1
Salmonella enterica PNUSAS327866	ABKDQR010000003.1	237814	285899	5.17	1	1	1
Salmonella enterica PNUSAS327867	ABKDQQ010000002.1	351092	430200	5.17	1	1	1
Salmonella enterica PNUSAS327869	ABKDQT010000006.1	134092	216019	5.17	1	1	1
Salmonella enterica PNUSAS327871	ABKDUV010000002.1	129824	192019	5.17	1	1	1
Salmonella enterica PNUSAS327872	ABKDVC010000003.1	361323	416800	5.17	1	1	1
Salmonella enterica PNUSAS327873	ABKDVG010000003.1	184557	224778	5.17	1	1	1
Salmonella enterica PNUSAS327874	ABKDVE010000002.1	282270	349536	5.17	1	1	1
Salmonella enterica PNUSAS327875	ABKDVB010000004.1	4441	56069	3.12	1	1	0
Salmonella enterica PNUSAS327879	ABKDUS010000003.1	361414	416751	5.17	1	1	1
Salmonella enterica PNUSAS327880	ABKDUY010000003.1	344110	383678	5.17	1	1	1
Salmonella enterica PNUSAS327883	ABKDUQ010000003.1	344049	383618	5.17	1	1	1
Salmonella enterica PNUSAS327884	ABKDVI010000003.1	121258	193317	5.17	1	1	1
Salmonella enterica PNUSAS327887	ABKDVA010000003.1	134288	198091	5.17	1	1	1
Salmonella enterica PNUSAS327888	ABKDUZ010000002.1	134288	198091	5.17	1	1	1
Salmonella enterica PNUSAS327889	ABKDUW010000004.1	133829	183974	5.17	1	1	1
Salmonella enterica PNUSAS327890	ABKDVL010000002.1	355874	424165	5.17	1	1	1
Salmonella enterica PNUSAS327892	ABKDVJ010000003.1	344049	383618	5.17	1	1	1
Salmonella enterica PNUSAS327893	ABKDVH010000003.1	344049	383618	5.17	1	1	1
Salmonella enterica PNUSAS327894	ABKDUP010000002.1	361638	401202	5.17	1	1	1
Salmonella enterica PNUSAS327932	ABKECD010000004.1	84532	148335	5.17	1	1	1
Salmonella enterica PNUSAS327933	ABKECY010000002.1	130774	191636	5.17	1	1	1
Salmonella enterica PNUSAS327971	ABKECT010000003.1	129741	190691	5.17	1	1	1
Salmonella enterica PNUSAS327973	ABKECA010000003.1	292814	346495	5.17	1	1	1
Salmonella enterica PNUSAS327976	ABKEGG010000003.1	129797	181080	5.17	1	1	1
Salmonella enterica PNUSAS327977	ABKEBU010000003.1	350743	429851	5.17	1	1	1
Salmonella enterica PNUSAS327978	ABKEBY010000003.1	361744	401308	5.17	1	1	1
Salmonella enterica PNUSAS327979	ABKECX010000003.1	130016	181299	5.17	1	1	1
Salmonella enterica PNUSAS327980	ABKEBZ010000005.1	121258	193307	5.17	1	1	1
Salmonella enterica PNUSAS327981	ABKEFZ010000004.1	121258	193307	5.17	1	1	1
Salmonella enterica PNUSAS327983	ABKEGP010000002.1	133912	200221	5.17	1	1	1
Salmonella enterica PNUSAS327984	ABKEBX010000003.1	361473	411618	5.17	1	1	1
Salmonella enterica PNUSAS327985	ABKEBW010000003.1	134371	183998	5.17	1	1	1
Salmonella enterica PNUSAS327986	ABKEGA010000004.1	121258	193307	5.17	1	1	1
Salmonella enterica PNUSAS327992	ABKEBS010000001.1	361687	401251	5.17	1	1	1
Salmonella enterica PNUSAS328051	ABKEGZ010000001.1	353958	429389	5.17	1	1	1
Salmonella enterica PNUSAS328052	ABKEIA010000004.1	120900	168866	5.17	1	1	1
Salmonella enterica PNUSAS328054	ABKEGY010000003.1	1300	44855	3.12	1	1	0
Salmonella enterica PNUSAS328055	ABKEHT010000003.1	128010	188124	5.17	1	1	1
Salmonella enterica PNUSAS328057	ABKEHW010000003.1	351636	392295	5.17	1	1	1
Salmonella enterica PNUSAS328058	ABKEHE010000003.1	366595	428667	5.17	1	1	1
Salmonella enterica PNUSAS328059	ABKEHS010000003.1	346788	425896	5.17	1	1	1
Salmonella enterica PNUSAS328060	ABKEGK010000002.1	133925	196462	5.17	1	1	1
Salmonella enterica PNUSAS328061	ABKEGV010000005.1	84532	148335	5.17	1	1	1
Salmonella enterica PNUSAS328062	ABKEHZ010000002.1	135069	197615	5.17	1	1	1
Salmonella enterica PNUSAS328063	ABKEHU010000001.1	349978	415463	5.17	1	1	1
Salmonella enterica PNUSAS328064	ABKEGR010000003.1	361414	416750	5.17	1	1	1
Salmonella enterica PNUSAS328065	ABKEGU010000002.1	133925	196468	5.17	1	1	1
Salmonella enterica PNUSAS328066	ABKEHY010000001.1	213732	260305	5.17	1	1	1
Salmonella enterica PNUSAS328067	ABKEIJ010000002.1	360128	410677	5.17	1	1	1
Salmonella enterica PNUSAS328068	ABKEGJ010000004.1	129737	190675	5.17	1	1	1
Salmonella enterica PNUSAS328070	ABKEGW010000002.1	361638	401202	5.17	1	1	1
Salmonella enterica PNUSAS328071	ABKEHV010000002.1	351092	430200	5.17	1	1	1
Salmonella enterica PNUSAS328072	ABKEHX010000002.1	366605	428677	5.17	1	1	1
Salmonella enterica PNUSAS328073	ABKEHC010000004.1	129837	190765	5.17	1	1	1
Salmonella enterica PNUSAS328074	ABKEGS010000004.1	361379	411524	5.17	1	1	1
Salmonella enterica PNUSAS328075	ABKEHG010000003.1	84532	148335	5.17	1	1	1
Salmonella enterica PNUSAS328076	ABKEHB010000005.1	128178	187613	5.17	1	1	1
Salmonella enterica PNUSAS328077	ABKEHD010000001.1	213732	260305	5.17	1	1	1
Salmonella enterica PNUSAS328078	ABKEHF010000003.1	126017	186909	5.17	1	1	1
Salmonella enterica PNUSAS328079	ABKEGX010000005.1	129737	190668	5.17	1	1	1
Salmonella enterica PNUSAS328080	ABKEGH010000001.1	361998	421038	5.17	1	1	1
Salmonella enterica PNUSAS328091	ABKEFW010000004.1	126046	189510	5.17	1	1	1
Salmonella enterica PNUSAS328092	ABKEFV010000005.1	129737	190675	5.17	1	1	1
Salmonella enterica PNUSAS328095	ABKEGN010000004.1	136181	202646	5.17	1	1	1
Salmonella enterica PNUSAS328096	ABKEHH010000006.1	115643	171237	5.17	1	1	1
Salmonella enterica PNUSAS328143	ABKGXX010000008.1	84532	148335	5.17	1	1	1
Salmonella enterica PNUSAS328144	ABKGZA010000005.1	120402	179259	5.17	1	1	1
Salmonella enterica PNUSAS328145	ABKGTB010000004.1	84957	140073	5.17	1	1	1
Salmonella enterica PNUSAS328146	ABKGXY010000003.1	349515	412455	5.17	1	1	1
Salmonella enterica PNUSAS328147	ABKGYF010000004.1	235402	302669	5.17	1	1	1
Salmonella enterica PNUSAS328148	ABKGXZ010000004.1	94159	153064	5.17	1	1	1
Salmonella enterica PNUSAS328149	ABKGYE010000002.1	332655	385512	5.17	1	1	1
Salmonella enterica PNUSAS328150	ABKGHK010000002.1	134288	198091	5.17	1	1	1
Salmonella enterica PNUSAS328156	ABKFOT010000003.1	162067	217426	5.17	1	1	1
Salmonella enterica PNUSAS328157	ABKFNS010000003.1	134299	198101	5.17	1	1	1
Salmonella enterica PNUSAS328159	ABKFOL010000004.1	361414	416751	5.17	1	1	1
Salmonella enterica PNUSAS328160	ABKFOV010000002.1	373540	440676	5.17	1	1	1
Salmonella enterica PNUSAS328161	ABKFOU010000003.1	228560	268129	5.17	1	1	1
Salmonella enterica PNUSAS328162	ABKFYU010000004.1	84532	148335	5.17	1	1	1
Salmonella enterica PNUSAS328164	ABKFOM010000002.1	135069	197639	5.17	1	1	1
Salmonella enterica PNUSAS328165	ABKGAA010000003.1	126102	196046	5.17	1	1	1
Salmonella enterica PNUSAS328168	ABKFOS010000004.1	134288	198091	5.17	1	1	1
Salmonella enterica PNUSAS328169	ABKGBM010000005.1	129628	197374	5.17	1	1	1
Salmonella enterica PNUSAS328170	ABKFUQ010000007.1	126046	189510	5.17	1	1	1
Salmonella enterica PNUSAS328171	ABKFTQ010000003.1	123515	178076	5.17	1	1	1
Salmonella enterica PNUSAS328172	ABKFOY010000002.1	344049	383618	5.17	1	1	1
Salmonella enterica PNUSAS328173	ABKFNN010000004.1	4441	56069	3.12	1	1	0
Salmonella enterica PNUSAS328174	ABKFVU010000006.1	4440	56068	3.12	1	1	0
Salmonella enterica PNUSAS328175	ABKFOC010000006.1	134092	216019	5.17	1	1	1
Salmonella enterica PNUSAS328178	ABKFSE010000003.1	361414	416751	5.17	1	1	1
Salmonella enterica PNUSAS328179	ABKFQV010000005.1	134092	191142	5.17	1	1	1
Salmonella enterica PNUSAS328180	ABKFSH010000002.1	361686	401250	5.17	1	1	1
Salmonella enterica PNUSAS328181	ABKFTD010000004.1	2041	62133	5.17	1	1	1
Salmonella enterica PNUSAS328182	ABKFOB010000006.1	2037	60942	5.17	1	1	1
Salmonella enterica PNUSAS328183	ABKFNO010000003.1	129735	189250	5.17	1	1	1
Salmonella enterica PNUSAS328184	ABKFPC010000003.1	134113	197916	5.17	1	1	1
Salmonella enterica PNUSAS328186	ABKFRE010000003.1	2041	65843	5.17	1	1	1
Salmonella enterica PNUSAS328187	ABKFTF010000003.1	129240	191863	5.17	1	1	1
Salmonella enterica PNUSAS328192	ABKFPJ010000004.1	129737	190675	5.17	1	1	1
Salmonella enterica PNUSAS328193	ABKFQO010000002.1	135329	189223	5.17	1	1	1
Salmonella enterica PNUSAS328194	ABKFPF010000004.1	133925	196438	5.17	1	1	1
Salmonella enterica PNUSAS328195	ABKFWD010000001.1	213731	260303	5.17	1	1	1
Salmonella enterica PNUSAS328196	ABKFPG010000002.1	357202	398939	5.17	1	1	1
Salmonella enterica PNUSAS328197	ABKFQS010000002.1	366695	417244	5.17	1	1	1
Salmonella enterica PNUSAS328198	ABKFQP010000002.1	133954	188223	5.17	1	1	1
Salmonella enterica PNUSAS328199	ABKIBE010000002.1	323888	404373	5.17	1	1	1
Salmonella enterica PNUSAS328200	ABKFQM010000002.1	366596	428668	5.17	1	1	1
Salmonella enterica PNUSAS328201	ABKFPH010000003.1	133911	193398	5.17	1	1	1
Salmonella enterica PNUSAS328203	ABKFOX010000002.1	135947	199750	5.17	1	1	1
Salmonella enterica PNUSAS328204	ABKFTJ010000002.1	350283	410329	5.17	1	1	1
Salmonella enterica PNUSAS328205	ABKFQQ010000005.1	84532	148335	5.17	1	1	1
Salmonella enterica PNUSAS328206	ABKFSJ010000002.1	133911	192687	5.17	1	1	1
Salmonella enterica PNUSAS328207	ABKFUP010000005.1	129737	190668	5.17	1	1	1
Salmonella enterica PNUSAS328208	ABKFPI010000003.1	134047	213597	5.17	1	1	1
Salmonella enterica PNUSAS328209	ABKFWQ010000004.1	361414	416751	5.17	1	1	1
Salmonella enterica PNUSAS328210	ABKFOW010000005.1	129737	190668	5.17	1	1	1
Salmonella enterica PNUSAS328211	ABKFPK010000002.1	134288	198091	5.17	1	1	1
Salmonella enterica PNUSAS328212	ABKFTK010000007.1	134047	213597	5.17	1	1	1
Salmonella enterica PNUSAS328232	ABLIDW010000004.1	2041	62931	2.1	1	0	1
Salmonella enterica PNUSAS328234	ABLIDV010000001.1	257453	322720	3.12	1	1	0
Salmonella enterica PNUSAS328235	ABLIFG010000010.1	84532	148335	2.1	1	0	1
Salmonella enterica PNUSAS328236	ABLIFH010000010.1	84532	148335	2.1	1	0	1
Salmonella enterica PNUSAS328237	ABLIFI010000002.1	134113	197916	2.1	1	0	1
Salmonella enterica PNUSAS328240	ABLIEC010000011.1	84532	148335	2.1	1	0	1
Salmonella enterica PNUSAS328241	ABLIFF010000003.1	232466	278384	5.17	1	1	1
Salmonella enterica PNUSAS328242	ABLIEA010000003.1	134288	198091	2.1	1	0	1
Salmonella enterica PNUSAS328243	ABLIDZ010000003.1	129809	181092	5.17	1	1	1
Salmonella enterica PNUSAS328245	ABLIDT010000001.1	348596	407547	5.17	1	1	1
Salmonella enterica PNUSAS328246	ABLIEE010000005.1	361414	416751	2.1	1	0	1
Salmonella enterica PNUSAS328252	ABKFYQ010000002.1	130774	191643	5.17	1	1	1
Salmonella enterica PNUSAS328253	ABKFZR010000004.1	129492	204559	5.17	1	1	1
Salmonella enterica PNUSAS328255	ABKFYP010000004.1	129737	190675	5.17	1	1	1
Salmonella enterica PNUSAS328256	ABKFXU010000003.1	360419	421357	5.17	1	1	1
Salmonella enterica PNUSAS328259	ABKFXX010000002.1	360128	410677	5.17	1	1	1
Salmonella enterica PNUSAS328260	ABKGHJ010000004.1	84532	148335	5.17	1	1	1
Salmonella enterica PNUSAS328261	ABKFXB010000005.1	84532	148335	5.17	1	1	1
Salmonella enterica PNUSAS328262	ABKFXL010000002.1	344049	383618	5.17	1	1	1
Salmonella enterica PNUSAS328263	ABKGHI010000002.1	344049	383618	5.17	1	1	1
Salmonella enterica PNUSAS328264	ABKFZN010000003.1	344377	383946	5.17	1	1	1
Salmonella enterica PNUSAS328265	ABKFXY010000002.1	344048	383617	5.17	1	1	1
Salmonella enterica PNUSAS328266	ABKFXM010000004.1	292808	346489	5.17	1	1	1
Salmonella enterica PNUSAS328267	ABKFXA010000003.1	351630	392289	5.17	1	1	1
Salmonella enterica PNUSAS328268	ABKFXR010000003.1	351630	392289	5.17	1	1	1
Salmonella enterica PNUSAS328269	ABKFXQ010000004.1	361474	411610	5.17	1	1	1
Salmonella enterica PNUSAS328270	ABKFXC010000003.1	366596	428668	5.17	1	1	1
Salmonella enterica PNUSAS328271	ABKFXO010000003.1	134047	213597	5.17	1	1	1
Salmonella enterica PNUSAS328272	ABKFXD010000003.1	134047	213597	5.17	1	1	1
Salmonella enterica PNUSAS328275	ABKFXS010000003.1	366672	428744	5.17	1	1	1
Salmonella enterica PNUSAS328276	ABKFXK010000003.1	366543	428615	5.17	1	1	1
Salmonella enterica PNUSAS328277	ABKGBK010000003.1	366605	428677	5.17	1	1	1
Salmonella enterica PNUSAS328279	ABKFXV010000005.1	135069	197687	5.17	1	1	1
Salmonella enterica PNUSAS328280	ABKFXW010000004.1	136002	199805	5.17	1	1	1
Salmonella enterica PNUSAS328282	ABKGAI010000004.1	84532	148335	5.17	1	1	1
Salmonella enterica PNUSAS328283	ABKGGO010000002.1	238419	306710	5.17	1	1	1
Salmonella enterica PNUSAS328284	ABKFZE010000002.1	133778	173382	5.17	1	1	1
Salmonella enterica PNUSAS328285	ABKGDQ010000003.1	134047	213597	5.17	1	1	1
Salmonella enterica PNUSAS328286	ABKGFT010000003.1	121113	193158	5.17	1	1	1
Salmonella enterica PNUSAS328287	ABKGFV010000002.1	344048	383617	5.17	1	1	1
Salmonella enterica PNUSAS328288	ABKGGL010000002.1	282270	349536	5.17	1	1	1
Salmonella enterica PNUSAS328289	ABKGFX010000004.1	129803	190762	5.17	1	1	1
Salmonella enterica PNUSAS328290	ABKGGA010000002.1	363870	399822	5.17	1	1	1
Salmonella enterica PNUSAS328291	ABKGGG010000004.1	130800	191704	5.17	1	1	1
Salmonella enterica PNUSAS328292	ABKGGJ010000002.1	361674	401238	5.17	1	1	1
Salmonella enterica PNUSAS328293	ABKGGH010000003.1	133783	197586	5.17	1	1	1
Salmonella enterica PNUSAS328294	ABKGFZ010000001.1	342000	399549	5.17	1	1	1
Salmonella enterica PNUSAS328296	ABKGDR010000004.1	130774	191628	5.17	1	1	1
Salmonella enterica PNUSAS328298	ABKGGD010000004.1	133925	196474	5.17	1	1	1
Salmonella enterica PNUSAS328299	ABKGFY010000004.1	361414	416751	5.17	1	1	1
Salmonella enterica PNUSAS328301	ABKGFW010000002.1	351294	419599	5.17	1	1	1
Salmonella enterica PNUSAS328302	ABKGGE010000003.1	355869	424160	5.17	1	1	1
Salmonella enterica PNUSAS328303	ABKGGI010000003.1	134047	213597	5.17	1	1	1
Salmonella enterica PNUSAS328305	ABKGGF010000005.1	163470	227273	5.17	1	1	1
Salmonella enterica PNUSAS328306	ABKGFU010000002.1	374112	436706	5.17	1	1	1
Salmonella enterica PNUSAS328307	ABKGDS010000007.1	134047	213597	5.17	1	1	1
Salmonella enterica PNUSAS328308	ABKGGB010000004.1	361414	416751	5.17	1	1	1
Salmonella enterica PNUSAS328309	ABKGVF010000002.1	349753	409072	5.17	1	1	1
Salmonella enterica PNUSAS328310	ABKGUY010000003.1	134612	200921	5.17	1	1	1
Salmonella enterica PNUSAS328311	ABKGVW010000001.1	361776	411921	5.17	1	1	1
Salmonella enterica PNUSAS328312	ABKGUU010000002.1	344049	383618	5.17	1	1	1
Salmonella enterica PNUSAS328313	ABKGUV010000003.1	361516	416872	5.17	1	1	1
Salmonella enterica PNUSAS328314	ABKGUS010000002.1	361516	416872	5.17	1	1	1
Salmonella enterica PNUSAS328315	ABKGUP010000001.1	361776	411921	5.17	1	1	1
Salmonella enterica PNUSAS328316	ABKGYM010000002.1	348588	407539	5.17	1	1	1
Salmonella enterica PNUSAS328317	ABKGUR010000003.1	134096	193524	5.17	1	1	1
Salmonella enterica PNUSAS328318	ABKGYO010000003.1	316153	390527	5.17	1	1	1
Salmonella enterica PNUSAS328319	ABKGVX010000002.1	361516	416872	5.17	1	1	1
Salmonella enterica PNUSAS328320	ABKGUZ010000003.1	135230	174834	5.17	1	1	1
Salmonella enterica PNUSAS328321	ABKGUT010000003.1	361516	416872	5.17	1	1	1
Salmonella enterica PNUSAS328322	ABKGUX010000002.1	361679	411824	5.17	1	1	1
Salmonella enterica PNUSAS328323	ABKGVE010000002.1	361474	411619	5.17	1	1	1
Salmonella enterica PNUSAS328324	ABKGVV010000001.1	229307	307277	5.17	1	1	1
Salmonella enterica PNUSAS328325	ABKGVU010000002.1	361516	416872	5.17	1	1	1
Salmonella enterica PNUSAS328326	ABKGYR010000005.1	124599	163976	5.17	1	1	1
Salmonella enterica PNUSAS328327	ABKGVG010000004.1	23542	63106	5.17	1	1	1
Salmonella enterica PNUSAS328328	ABKGVL010000002.1	348407	407358	5.17	1	1	1
Salmonella enterica PNUSAS328329	ABKGUW010000002.1	355881	424172	5.17	1	1	1
Salmonella enterica PNUSAS328331	ABKGVD010000002.1	348588	407539	5.17	1	1	1
Salmonella enterica PNUSAS328333	ABKGVA010000002.1	361446	416802	5.17	1	1	1
Salmonella enterica PNUSAS328334	ABKGYQ010000002.1	360128	410677	5.17	1	1	1
Salmonella enterica PNUSAS328335	ABKGVC010000008.1	133912	192189	5.17	1	1	1
Salmonella enterica PNUSAS328336	ABKGVM010000006.1	115720	171314	5.17	1	1	1
Salmonella enterica PNUSAS328337	ABKGVP010000001.1	316070	390444	5.17	1	1	1
Salmonella enterica PNUSAS328338	ABKGVT010000006.1	115543	171137	5.17	1	1	1
Salmonella enterica PNUSAS328340	ABKGVI010000006.1	134092	192370	5.17	1	1	1
Salmonella enterica PNUSAS328342	ABKGVH010000002.1	361687	401250	5.17	1	1	1
Salmonella enterica PNUSAS328343	ABKGVN010000003.1	333290	396754	5.17	1	1	1
Salmonella enterica PNUSAS328345	ABKGSK010000003.1	361516	416872	5.17	1	1	1
Salmonella enterica PNUSAS328346	ABKGYN010000002.1	166154	229180	5.17	1	1	1
Salmonella enterica PNUSAS328347	ABKGVJ010000002.1	366619	428691	5.17	1	1	1
Salmonella enterica PNUSAS328393	ABKGWO010000027.1	7884	54426	5.17	1	1	1
Salmonella enterica PNUSAS328409	ABKGUC010000002.1	350232	396150	5.17	1	1	1
Salmonella enterica PNUSAS328410	ABKGUA010000006.1	84952	148755	5.17	1	1	1
Salmonella enterica PNUSAS328411	ABKGUK010000003.1	135674	175238	5.17	1	1	1
Salmonella enterica PNUSAS328412	ABKGUH010000003.1	292808	346489	5.17	1	1	1
Salmonella enterica PNUSAS328413	ABKGUD010000010.1	46556	90713	5.17	1	1	1
Salmonella enterica PNUSAS328415	ABKGUI010000002.1	360804	430975	5.17	1	1	1
Salmonella enterica PNUSAS328416	ABKGSI010000002.1	168647	214565	5.17	1	1	1
Salmonella enterica PNUSAS328429	ABKGTU010000004.1	131105	192033	5.17	1	1	1
Salmonella enterica PNUSAS328430	ABKGYK010000003.1	134371	183998	5.17	1	1	1
Salmonella enterica PNUSAS328431	ABKGSH010000004.1	130774	191636	5.17	1	1	1
Salmonella enterica PNUSAS328432	ABKGTX010000003.1	245949	308567	5.17	1	1	1
Salmonella enterica PNUSAS328434	ABKGTV010000005.1	129889	190811	5.17	1	1	1
Salmonella enterica PNUSAS328450	ABKGTQ010000003.1	133829	183974	5.17	1	1	1
Salmonella enterica PNUSAS328451	ABKGSE010000003.1	133778	173382	5.17	1	1	1
Salmonella enterica PNUSAS328452	ABKGTL010000002.1	361323	416800	5.17	1	1	1
Salmonella enterica PNUSAS328453	ABKGZV010000003.1	361687	401251	5.17	1	1	1
Salmonella enterica PNUSAS328454	ABKGTJ010000002.1	133925	196468	5.17	1	1	1
Salmonella enterica PNUSAS328455	ABKGSF010000003.1	120273	165862	5.17	1	1	1
Salmonella enterica PNUSAS328456	ABKGTR010000004.1	350232	396150	5.17	1	1	1
Salmonella enterica PNUSAS328457	ABKGTI010000003.1	134047	213597	5.17	1	1	1
Salmonella enterica PNUSAS328458	ABKGTK010000001.1	357218	412266	5.17	1	1	1
Salmonella enterica PNUSAS328459	ABKGTT010000003.1	344048	383617	5.17	1	1	1
Salmonella enterica PNUSAS328460	ABKGTH010000001.1	341979	399528	5.17	1	1	1
Salmonella enterica PNUSAS328462	ABKGTO010000001.1	353957	429451	5.17	1	1	1
Salmonella enterica PNUSAS328463	ABKGZZ010000001.1	353957	429451	5.17	1	1	1
Salmonella enterica PNUSAS328464	ABKGTN010000001.1	353957	429442	5.17	1	1	1
Salmonella enterica PNUSAS328465	ABKHBF010000001.1	353957	429451	5.17	1	1	1
Salmonella enterica PNUSAS328466	ABKGTG010000003.1	135081	194449	5.17	1	1	1
Salmonella enterica PNUSAS328467	ABKGTP010000001.1	353957	429451	5.17	1	1	1
Salmonella enterica PNUSAS328468	ABKGTM010000001.1	353957	429451	5.17	1	1	1
Salmonella enterica PNUSAS328469	ABKGZT010000005.1	126326	202756	5.17	1	1	1
Salmonella enterica PNUSAS328470	ABKGZU010000004.1	228545	268114	5.17	1	1	1
Salmonella enterica PNUSAS328493	ABKHAR010000003.1	361688	401252	5.17	1	1	1
Salmonella enterica PNUSAS328495	ABKHAS010000004.1	4441	56069	3.12	1	1	0
Salmonella enterica PNUSAS328496	ABKHBG010000003.1	127328	185043	5.17	1	1	1
Salmonella enterica PNUSAS328497	ABKHAM010000003.1	133941	197744	5.17	1	1	1
Salmonella enterica PNUSAS328498	ABKHAN010000003.1	133747	213296	5.17	1	1	1
Salmonella enterica PNUSAS328499	ABKHBH010000004.1	130774	191629	5.17	1	1	1
Salmonella enterica PNUSAS328500	ABKHAL010000004.1	122398	175974	5.17	1	1	1
Salmonella enterica PNUSAS328501	ABKHCQ010000010.1	2512	63686	5.17	1	1	1
Salmonella enterica PNUSAS328502	ABKHAQ010000003.1	129824	191995	5.17	1	1	1
Salmonella enterica PNUSAS328503	ABKHAP010000003.1	122398	182469	5.17	1	1	1
Salmonella enterica PNUSAS328508	ABKHAG010000003.1	361404	416741	5.17	1	1	1
Salmonella enterica PNUSAS328509	ABKHCP010000003.1	142379	217855	5.17	1	1	1
Salmonella enterica PNUSAS328510	ABKHAH010000005.1	130341	189850	5.17	1	1	1
Salmonella enterica PNUSAS328511	ABKHAI010000006.1	7650	89660	5.17	1	1	1
Salmonella enterica PNUSAS328512	ABKHAJ010000003.1	135081	194449	5.17	1	1	1
Salmonella enterica PNUSAS328515	ABKHBS010000002.1	366580	428652	5.17	1	1	1
Salmonella enterica PNUSAS328516	ABKHAF010000004.1	134288	198091	5.17	1	1	1
Salmonella enterica PNUSAS328517	ABKHAD010000004.1	245896	301456	5.17	1	1	1
Salmonella enterica PNUSAS328571	ABKHDZ010000002.1	135947	199750	5.17	1	1	1
Salmonella enterica PNUSAS328572	ABKHDE010000003.1	344049	383618	5.17	1	1	1
Salmonella enterica PNUSAS328573	ABKHCZ010000003.1	129824	192019	5.17	1	1	1
Salmonella enterica PNUSAS328574	ABKHDU010000004.1	344049	383618	5.17	1	1	1
Salmonella enterica PNUSAS328575	ABKHES010000002.1	129074	188399	5.17	1	1	1
Salmonella enterica PNUSAS328576	ABKHDF010000006.1	116216	155795	5.17	1	1	1
Salmonella enterica PNUSAS328577	ABKHEW010000004.1	121258	193319	5.17	1	1	1
Salmonella enterica PNUSAS328578	ABKHEV010000003.1	134288	198091	5.17	1	1	1
Salmonella enterica PNUSAS328579	ABKHDW010000002.1	129074	188399	5.17	1	1	1
Salmonella enterica PNUSAS328580	ABKHCY010000003.1	361323	416800	5.17	1	1	1
Salmonella enterica PNUSAS328581	ABKHDV010000002.1	361324	416801	5.17	1	1	1
Salmonella enterica PNUSAS328582	ABKHDT010000002.1	361324	416801	5.17	1	1	1
Salmonella enterica PNUSAS328583	ABKHEU010000001.1	366542	428614	5.17	1	1	1
Salmonella enterica PNUSAS328584	ABKHCA010000003.1	361324	416801	5.17	1	1	1
Salmonella enterica PNUSAS328611	ABKHEM010000006.1	124527	177190	5.17	1	1	1
Salmonella enterica PNUSAS328612	ABKHEN010000004.1	121047	168262	5.17	1	1	1
Salmonella enterica PNUSAS328616	ABKHDR010000002.1	133869	197672	5.17	1	1	1
Salmonella enterica PNUSAS328620	ABKHGA010000006.1	4441	56069	3.12	1	1	0
Salmonella enterica PNUSAS328621	ABKHEP010000002.1	374112	436712	5.17	1	1	1
Salmonella enterica PNUSAS328624	ABKHDA010000006.1	80779	152828	5.17	1	1	1
Salmonella enterica PNUSAS328672	ABKHOC010000004.1	122802	168720	5.17	1	1	1
Salmonella enterica PNUSAS328673	ABKHPI010000002.1	356679	419640	5.17	1	1	1
Salmonella enterica PNUSAS328674	ABKHNZ010000002.1	361516	416872	5.17	1	1	1
Salmonella enterica PNUSAS328675	ABKHPQ010000003.1	126325	184040	5.17	1	1	1
Salmonella enterica PNUSAS328676	ABKHPL010000004.1	134919	196990	5.17	1	1	1
Salmonella enterica PNUSAS328678	ABKHNB010000003.1	350232	396150	5.17	1	1	1
Salmonella enterica PNUSAS328679	ABKHPJ010000002.1	117754	168926	5.17	1	1	1
Salmonella enterica PNUSAS328680	ABKHPK010000002.1	361626	416982	5.17	1	1	1
Salmonella enterica PNUSAS328681	ABKHQL010000004.1	353996	422142	5.17	1	1	1
Salmonella enterica PNUSAS328682	ABKHQN010000002.1	348588	407539	5.17	1	1	1
Salmonella enterica PNUSAS328683	ABKHMT010000002.1	348417	407368	5.17	1	1	1
Salmonella enterica PNUSAS328684	ABKIOZ010000003.1	344049	383618	5.17	1	1	1
Salmonella enterica PNUSAS328685	ABKHMV010000004.1	131407	178332	5.17	1	1	1
Salmonella enterica PNUSAS328686	ABKHNG010000001.1	348588	407539	5.17	1	1	1
Salmonella enterica PNUSAS328687	ABKHPR010000003.1	350241	396159	5.17	1	1	1
Salmonella enterica PNUSAS328688	ABKHNX010000001.1	316136	394228	5.17	1	1	1
Salmonella enterica PNUSAS328689	ABKHMX010000003.1	350232	396150	5.17	1	1	1
Salmonella enterica PNUSAS328690	ABKHNW010000014.1	52360	118322	5.17	1	1	1
Salmonella enterica PNUSAS328691	ABKHNU010000003.1	133778	173382	5.17	1	1	1
Salmonella enterica PNUSAS328692	ABKHOD010000004.1	123267	169185	5.17	1	1	1
Salmonella enterica PNUSAS328693	ABKHMZ010000003.1	361516	416872	5.17	1	1	1
Salmonella enterica PNUSAS328694	ABKHNK010000003.1	361516	416872	5.17	1	1	1
Salmonella enterica PNUSAS328696	ABKHOI010000003.1	344048	383617	5.17	1	1	1
Salmonella enterica PNUSAS328697	ABKHNC010000003.1	361516	416872	5.17	1	1	1
Salmonella enterica PNUSAS328698	ABKHOE010000006.1	133864	192141	5.17	1	1	1
Salmonella enterica PNUSAS328699	ABKHPV010000003.1	361516	416872	5.17	1	1	1
Salmonella enterica PNUSAS328701	ABKHNA010000002.1	133778	173382	5.17	1	1	1
Salmonella enterica PNUSAS328702	ABKHNE010000003.1	395672	463818	5.17	1	1	1
Salmonella enterica PNUSAS328703	ABKHMR010000003.1	361516	416872	5.17	1	1	1
Salmonella enterica PNUSAS328704	ABKHNL010000003.1	349981	409300	5.17	1	1	1
Salmonella enterica PNUSAS328705	ABKHPW010000004.1	134496	187944	5.17	1	1	1
Salmonella enterica PNUSAS328707	ABKHPO010000004.1	129073	188582	5.17	1	1	1
Salmonella enterica PNUSAS328708	ABKHPU010000003.1	353996	422142	5.17	1	1	1
Salmonella enterica PNUSAS328709	ABKHNY010000002.1	348588	407539	5.17	1	1	1
Salmonella enterica PNUSAS328711	ABKHPN010000003.1	133778	173382	5.17	1	1	1
Salmonella enterica PNUSAS328712	ABKHMQ010000002.1	314539	391903	5.17	1	1	1
Salmonella enterica PNUSAS328713	ABKHND010000005.1	853	52501	3.12	1	1	0
Salmonella enterica PNUSAS328714	ABKHPP010000003.1	316152	390526	5.17	1	1	1
Salmonella enterica PNUSAS328717	ABKHOH010000005.1	134596	204641	5.17	1	1	1
Salmonella enterica PNUSAS328718	ABKHPS010000001.1	315549	374500	5.17	1	1	1
Salmonella enterica PNUSAS328720	ABKHNI010000003.1	122204	191715	5.17	1	1	1
Salmonella enterica PNUSAS328722	ABKHQK010000001.1	232300	318115	5.17	1	1	1
Salmonella enterica PNUSAS328723	ABKHMY010000003.1	134290	181623	5.17	1	1	1
Salmonella enterica PNUSAS328725	ABKHOG010000012.1	4441	56069	3.12	1	1	0
Salmonella enterica PNUSAS328726	ABKHMU010000003.1	361516	416872	5.17	1	1	1
Salmonella enterica PNUSAS328727	ABKHQM010000002.1	366542	428614	5.17	1	1	1
Salmonella enterica PNUSAS328729	ABKHMW010000003.1	357033	418207	5.17	1	1	1
Salmonella enterica PNUSAS328731	ABKHOF010000001.1	353804	420556	5.17	1	1	1
Salmonella enterica PNUSAS328733	ABKHON010000003.1	135081	194449	5.17	1	1	1
Salmonella enterica PNUSAS328734	ABKHOL010000002.1	282270	349536	5.17	1	1	1
Salmonella enterica PNUSAS328735	ABKHLQ010000002.1	135081	194449	5.17	1	1	1
Salmonella enterica PNUSAS328736	ABKHLP010000002.1	282270	349536	5.17	1	1	1
Salmonella enterica PNUSAS328737	ABKHRU010000004.1	361368	416928	5.17	1	1	1
Salmonella enterica PNUSAS328738	ABKHRB010000002.1	361638	401202	5.17	1	1	1
Salmonella enterica PNUSAS328739	ABKHRR010000003.1	134092	216004	5.17	1	1	1
Salmonella enterica PNUSAS328740	ABKHLO010000003.1	130774	191636	5.17	1	1	1
Salmonella enterica PNUSAS328742	ABKHSB010000002.1	355874	424165	5.17	1	1	1
Salmonella enterica PNUSAS328743	ABKHSS010000005.1	129085	188620	5.17	1	1	1
Salmonella enterica PNUSAS328744	ABKHRQ010000004.1	344049	383618	5.17	1	1	1
Salmonella enterica PNUSAS328745	ABKHRT010000003.1	286659	347506	5.17	1	1	1
Salmonella enterica PNUSAS328747	ABKHRS010000004.1	121475	181549	5.17	1	1	1
Salmonella enterica PNUSAS328748	ABKHRV010000005.1	84532	148335	5.17	1	1	1
Salmonella enterica PNUSAS328749	ABKHSH010000002.1	132403	196205	5.17	1	1	1
Salmonella enterica PNUSAS328750	ABKHSJ010000003.1	133665	192693	5.17	1	1	1
Salmonella enterica PNUSAS328751	ABKHSG010000004.1	361414	416751	5.17	1	1	1
Salmonella enterica PNUSAS328752	ABKHRZ010000001.1	135946	199749	5.17	1	1	1
Salmonella enterica PNUSAS328754	ABKHRY010000004.1	361399	416736	5.17	1	1	1
Salmonella enterica PNUSAS328755	ABKHRP010000002.1	133925	208544	5.17	1	1	1
Salmonella enterica PNUSAS328756	ABKHRW010000005.1	4441	56069	3.12	1	1	0
Salmonella enterica PNUSAS328757	ABKHST010000003.1	134224	200533	5.17	1	1	1
Salmonella enterica PNUSAS328759	ABKHSP010000001.1	128466	182885	5.17	1	1	1
Salmonella enterica PNUSAS328760	ABKHRC010000003.1	344049	383618	5.17	1	1	1
Salmonella enterica PNUSAS328773	ABKHSO010000009.1	84532	148335	5.17	1	1	1
Salmonella enterica PNUSAS328776	ABKHSL010000008.1	157424	226233	5.17	1	1	1
Salmonella enterica PNUSAS328777	ABKHRF010000005.1	133778	173382	5.17	1	1	1
Salmonella enterica PNUSAS328778	ABKHRO010000002.1	134288	198091	5.17	1	1	1
Salmonella enterica PNUSAS328781	ABKHRL010000001.1	243950	315374	5.17	1	1	1
Salmonella enterica PNUSAS328782	ABKHRG010000005.1	2041	70850	5.17	1	1	1
Salmonella enterica PNUSAS328783	ABKHRN010000003.1	129809	181092	5.17	1	1	1
Salmonella enterica PNUSAS328784	ABKHSF010000003.1	228517	268086	5.17	1	1	1
Salmonella enterica PNUSAS328786	ABKHRK010000003.1	228519	268088	5.17	1	1	1
Salmonella enterica PNUSAS328789	ABKHSN010000005.1	133664	173268	5.17	1	1	1
Salmonella enterica PNUSAS328790	ABKHRH010000003.1	134302	198104	5.17	1	1	1
Salmonella enterica PNUSAS328794	ABKIKN010000002.1	117754	168926	5.17	1	1	1
Salmonella enterica PNUSAS328796	ABKIJA010000002.1	134288	197890	2.1	1	0	1
Salmonella enterica PNUSAS328797	ABKIKL010000005.1	120402	179259	5.17	1	1	1
Salmonella enterica PNUSAS328801	ABKJDU010000003.1	129837	190762	5.17	1	1	1
Salmonella enterica PNUSAS328802	ABKJDO010000004.1	11407	64236	5.17	1	1	1
Salmonella enterica PNUSAS328803	ABKJDQ010000002.1	134595	204641	5.17	1	1	1
Salmonella enterica PNUSAS328804	ABKJDT010000003.1	128217	191414	5.17	1	1	1
Salmonella enterica PNUSAS328806	ABKJDP010000005.1	2041	62969	5.17	1	1	1
Salmonella enterica PNUSAS328807	ABKJDS010000006.1	2041	62932	5.17	1	1	1
Salmonella enterica PNUSAS328808	ABKJDR010000002.1	130774	191629	5.17	1	1	1
Salmonella enterica PNUSAS328809	ABKJET010000003.1	94159	153064	5.17	1	1	1
Salmonella enterica PNUSAS328810	ABKJDV010000003.1	344048	383617	5.17	1	1	1
Salmonella enterica PNUSAS328841	ABKHVW010000005.1	130774	191643	5.17	1	1	1
Salmonella enterica PNUSAS328842	ABKIEU010000001.1	373436	440572	5.17	1	1	1
Salmonella enterica PNUSAS328844	ABKIIT010000003.1	228518	268087	5.17	1	1	1
Salmonella enterica PNUSAS328845	ABKIIA010000002.1	278336	332017	5.17	1	1	1
Salmonella enterica PNUSAS328846	ABKHVU010000004.1	123425	190691	5.17	1	1	1
Salmonella enterica PNUSAS328862	ABKIER010000002.1	133778	173382	5.17	1	1	1
Salmonella enterica PNUSAS328881	ABKHUT010000002.1	457600	507745	5.17	1	1	1
Salmonella enterica PNUSAS328883	ABKIBK010000002.1	129051	188536	5.17	1	1	1
Salmonella enterica PNUSAS328884	ABKHUS010000003.1	2041	58167	5.17	1	1	1
Salmonella enterica PNUSAS328885	ABKIBQ010000011.1	84532	148335	5.17	1	1	1
Salmonella enterica PNUSAS328886	ABKIGO010000003.1	360652	421556	5.17	1	1	1
Salmonella enterica PNUSAS328887	ABKHUQ010000003.1	129211	190385	5.17	1	1	1
Salmonella enterica PNUSAS328888	ABKIAA010000002.1	228545	279211	5.17	1	1	1
Salmonella enterica PNUSAS328890	ABKIEL010000002.1	350241	396159	5.17	1	1	1
Salmonella enterica PNUSAS328891	ABKHUF010000006.1	128943	188460	5.17	1	1	1
Salmonella enterica PNUSAS328893	ABKICJ010000004.1	122204	191715	5.17	1	1	1
Salmonella enterica PNUSAS328901	ABKHZY010000004.1	133783	197586	5.17	1	1	1
Salmonella enterica PNUSAS328943	ABKIHF010000007.1	2037	65639	2.1	1	0	1
Salmonella enterica PNUSAS328944	ABKHVF010000001.1	236394	305955	5.17	1	1	1
Salmonella enterica PNUSAS328947	ABKHYW010000004.1	134288	197890	2.1	1	0	1
Salmonella enterica PNUSAS328950	ABKIBS010000004.1	128670	191867	5.17	1	1	1
Salmonella enterica PNUSAS328952	ABKIHE010000003.1	121026	193083	5.17	1	1	1
Salmonella enterica PNUSAS328953	ABKHVJ010000003.1	121258	193307	5.17	1	1	1
Salmonella enterica PNUSAS328957	ABKHVK010000003.1	246102	296247	5.17	1	1	1
Salmonella enterica PNUSAS328958	ABKHVM010000003.1	15331	67995	5.17	1	1	1
Salmonella enterica PNUSAS328961	ABKIEN010000004.1	244130	306202	5.17	1	1	1
Salmonella enterica PNUSAS328962	ABKIKI010000004.1	122398	175974	5.17	1	1	1
Salmonella enterica PNUSAS328963	ABKHVA010000002.1	344049	383618	5.17	1	1	1
Salmonella enterica PNUSAS328964	ABKIBR010000011.1	84532	148335	5.17	1	1	1
Salmonella enterica PNUSAS328967	ABKHYV010000002.1	228525	268094	5.17	1	1	1
Salmonella enterica PNUSAS328969	ABKHVB010000006.1	2041	62986	5.17	1	1	1
Salmonella enterica PNUSAS328984	ABKHUZ010000004.1	129737	190675	5.17	1	1	1
Salmonella enterica PNUSAS328988	ABKIGR010000003.1	285241	324810	5.17	1	1	1
Salmonella enterica PNUSAS329001	ABKHZO010000002.1	361638	401202	5.17	1	1	1
Salmonella enterica PNUSAS329003	ABKHUN010000004.1	84532	148335	5.17	1	1	1
Salmonella enterica PNUSAS329006	ABKHYE010000002.1	361687	401251	5.17	1	1	1
Salmonella enterica PNUSAS329048	ABKHSZ010000002.1	135666	175230	5.17	1	1	1
Salmonella enterica PNUSAS329049	ABKHSU010000001.1	361936	420975	5.17	1	1	1
Salmonella enterica PNUSAS329050	ABKHZG010000004.1	4441	56069	3.12	1	1	0
Salmonella enterica PNUSAS329051	ABKHTA010000004.1	4441	56069	3.12	1	1	0
Salmonella enterica PNUSAS329052	ABKHZW010000003.1	22556	70641	5.17	1	1	1
Salmonella enterica PNUSAS329054	ABKIFS010000001.1	361641	422482	5.17	1	1	1
Salmonella enterica PNUSAS329055	ABKHXB010000003.1	135438	175002	5.17	1	1	1
Salmonella enterica PNUSAS329056	ABKIFT010000003.1	129603	173760	5.17	1	1	1
Salmonella enterica PNUSAS329057	ABKHTB010000004.1	130774	191622	5.17	1	1	1
Salmonella enterica PNUSAS329058	ABKIFR010000002.1	360116	410665	5.17	1	1	1
Salmonella enterica PNUSAS329059	ABKIFQ010000002.1	190890	266339	5.17	1	1	1
Salmonella enterica PNUSAS329060	ABKHSV010000003.1	22556	70641	5.17	1	1	1
Salmonella enterica PNUSAS329061	ABKHSY010000004.1	135438	175002	5.17	1	1	1
Salmonella enterica PNUSAS329068	ABKILK010000006.1	2041	81591	5.17	1	1	1
Salmonella enterica PNUSAS329069	ABKILM010000001.1	356290	424581	5.17	1	1	1
Salmonella enterica PNUSAS329070	ABKILL010000004.1	122398	175974	5.17	1	1	1
Salmonella enterica PNUSAS329071	ABKIMG010000002.1	134287	198090	5.17	1	1	1
Salmonella enterica PNUSAS329073	ABKILN010000006.1	133911	203942	5.17	1	1	1
Salmonella enterica PNUSAS329074	ABKILJ010000001.1	360128	410677	5.17	1	1	1
Salmonella enterica PNUSAS329075	ABKIME010000002.1	2041	77845	5.17	1	1	1
Salmonella enterica PNUSAS329076	ABKILP010000003.1	124049	193239	5.17	1	1	1
Salmonella enterica PNUSAS329077	ABKIMH010000006.1	2041	65843	5.17	1	1	1
Salmonella enterica PNUSAS329079	ABKIMD010000003.1	361323	416800	5.17	1	1	1
Salmonella enterica PNUSAS329088	ABKHXS010000003.1	134299	198101	5.17	1	1	1
Salmonella enterica PNUSAS329089	ABKHZH010000004.1	292814	346495	5.17	1	1	1
Salmonella enterica PNUSAS329091	ABKHZV010000001.1	357139	412376	5.17	1	1	1
Salmonella enterica PNUSAS329092	ABKIFU010000004.1	129737	190659	5.17	1	1	1
Salmonella enterica PNUSAS329093	ABKHXC010000002.1	121224	183679	2.1	1	0	1
Salmonella enterica PNUSAS329094	ABKHTC010000005.1	129737	190668	5.17	1	1	1
Salmonella enterica PNUSAS329095	ABKHTI010000004.1	292814	346495	5.17	1	1	1
Salmonella enterica PNUSAS329096	ABKHTF010000003.1	336312	405121	5.17	1	1	1
Salmonella enterica PNUSAS329098	ABKIEF010000006.1	84532	148335	5.17	1	1	1
Salmonella enterica PNUSAS329099	ABKHXW010000004.1	129737	190659	5.17	1	1	1
Salmonella enterica PNUSAS329100	ABKHZK010000002.1	365351	413436	5.17	1	1	1
Salmonella enterica PNUSAS329101	ABKHTH010000004.1	129737	190659	5.17	1	1	1
Salmonella enterica PNUSAS329102	ABKHTQ010000004.1	129837	190765	5.17	1	1	1
Salmonella enterica PNUSAS329108	ABKKVI010000003.1	361414	416751	5.17	1	1	1
Salmonella enterica PNUSAS329109	ABKKVV010000003.1	135230	174834	5.17	1	1	1
Salmonella enterica PNUSAS329111	ABKKWT010000004.1	361414	416751	5.17	1	1	1
Salmonella enterica PNUSAS329112	ABKKWS010000005.1	2041	63000	5.17	1	1	1
Salmonella enterica PNUSAS329113	ABKKVE010000005.1	2041	62986	5.17	1	1	1
Salmonella enterica PNUSAS329114	ABKKVU010000002.1	361688	401252	5.17	1	1	1
Salmonella enterica PNUSAS329115	ABKKVO010000004.1	126017	186907	5.17	1	1	1
Salmonella enterica PNUSAS329117	ABKKUT010000003.1	130341	189850	5.17	1	1	1
Salmonella enterica PNUSAS329118	ABKKVR010000007.1	2041	65844	5.17	1	1	1
Salmonella enterica PNUSAS329120	ABKKWY010000003.1	132583	192099	5.17	1	1	1
Salmonella enterica PNUSAS329121	ABKKXD010000002.1	123969	162405	5.17	1	1	1
Salmonella enterica PNUSAS329148	ABKHSX010000003.1	128202	196493	5.17	1	1	1
Salmonella enterica PNUSAS329149	ABKHSW010000003.1	130482	198773	5.17	1	1	1
Salmonella enterica PNUSAS329150	ABKHYM010000003.1	354030	429543	5.17	1	1	1
Salmonella enterica PNUSAS329152	ABKIOF010000004.1	133951	197712	5.17	1	1	1
Salmonella enterica PNUSAS329153	ABKIOL010000003.1	325493	388010	5.17	1	1	1
Salmonella enterica PNUSAS329155	ABKION010000002.1	359806	429977	5.17	1	1	1
Salmonella enterica PNUSAS329156	ABKIOH010000011.1	63417	102986	5.17	1	1	1
Salmonella enterica PNUSAS329159	ABKIOK010000003.1	134001	205310	5.17	1	1	1
Salmonella enterica PNUSAS329160	ABKIOR010000003.1	316153	390527	5.17	1	1	1
Salmonella enterica PNUSAS329161	ABKIOP010000003.1	129735	189250	5.17	1	1	1
Salmonella enterica PNUSAS329162	ABKIOS010000004.1	129809	181077	5.17	1	1	1
Salmonella enterica PNUSAS329165	ABKIOE010000003.1	121954	169768	5.17	1	1	1
Salmonella enterica PNUSAS329166	ABKIOU010000005.1	134092	192370	5.17	1	1	1
Salmonella enterica PNUSAS329167	ABKIOJ010000007.1	10071	88316	5.17	1	1	1
Salmonella enterica PNUSAS329168	ABKIOC010000003.1	350232	396150	5.17	1	1	1
Salmonella enterica PNUSAS329169	ABKIOT010000007.1	128943	188459	5.17	1	1	1
Salmonella enterica PNUSAS329170	ABKIOQ010000002.1	348215	411241	5.17	1	1	1
Salmonella enterica PNUSAS329180	ABKHXK010000005.1	84532	148335	5.17	1	1	1
Salmonella enterica PNUSAS329182	ABKHXL010000004.1	361399	416736	5.17	1	1	1
Salmonella enterica PNUSAS329184	ABKIBD010000004.1	127373	194126	5.17	1	1	1
Salmonella enterica PNUSAS329185	ABKIBC010000004.1	361414	416751	5.17	1	1	1
Salmonella enterica PNUSAS329186	ABKIBB010000002.1	366605	428677	5.17	1	1	1
Salmonella enterica PNUSAS329188	ABKHXN010000003.1	15331	67995	5.17	1	1	1
Salmonella enterica PNUSAS329189	ABKIAZ010000002.1	353957	429406	5.17	1	1	1
Salmonella enterica PNUSAS329190	ABKHXO010000003.1	129742	187571	2.1	1	0	1
Salmonella enterica PNUSAS329191	ABKHXM010000004.1	133930	187611	5.17	1	1	1
Salmonella enterica PNUSAS329197	ABKIJJ010000002.1	351576	414695	5.17	1	1	1
Salmonella enterica PNUSAS329199	ABKIJZ010000003.1	135070	197688	5.17	1	1	1
Salmonella enterica PNUSAS329200	ABKIKO010000001.1	359050	422853	5.17	1	1	1
Salmonella enterica PNUSAS329218	ABKIPV010000002.1	344110	383679	5.17	1	1	1
Salmonella enterica PNUSAS329219	ABKILZ010000004.1	129836	190764	5.17	1	1	1
Salmonella enterica PNUSAS329220	ABKILA010000004.1	177690	228972	5.17	1	1	1
Salmonella enterica PNUSAS329221	ABKILG010000002.1	133925	196474	5.17	1	1	1
Salmonella enterica PNUSAS329223	ABKILF010000006.1	134890	198692	5.17	1	1	1
Salmonella enterica PNUSAS329224	ABKILY010000002.1	361324	416936	5.17	1	1	1
Salmonella enterica PNUSAS329225	ABKILC010000003.1	134288	198091	5.17	1	1	1
Salmonella enterica PNUSAS329226	ABKILD010000003.1	361743	401307	5.17	1	1	1
Salmonella enterica PNUSAS329227	ABKILB010000004.1	84532	148335	5.17	1	1	1
Salmonella enterica PNUSAS329228	ABKILW010000005.1	84532	148335	5.17	1	1	1
Salmonella enterica PNUSAS329229	ABKIMR010000003.1	130342	189858	5.17	1	1	1
Salmonella enterica PNUSAS329231	ABKILU010000002.1	135462	198050	5.17	1	1	1
Salmonella enterica PNUSAS329232	ABKIMM010000003.1	361414	416751	5.17	1	1	1
Salmonella enterica PNUSAS329233	ABKIMN010000004.1	134299	198101	5.17	1	1	1
Salmonella enterica PNUSAS329235	ABKILX010000002.1	361414	416751	5.17	1	1	1
Salmonella enterica PNUSAS329238	ABKIML010000001.1	366695	417244	5.17	1	1	1
Salmonella enterica PNUSAS329279	ABKINZ010000004.1	2041	52590	5.17	1	1	1
Salmonella enterica PNUSAS329298	ABKILI010000008.1	23557	84481	5.17	1	1	1
Salmonella enterica PNUSAS329299	ABKIPW010000006.1	129719	190647	5.17	1	1	1
Salmonella enterica PNUSAS329300	ABKIMU010000004.1	245895	289337	5.17	1	1	1
Salmonella enterica PNUSAS329301	ABKIMA010000005.1	135070	197682	5.17	1	1	1
Salmonella enterica PNUSAS329302	ABKIMT010000003.1	246046	296191	5.17	1	1	1
Salmonella enterica PNUSAS329351	ABKJJG010000006.1	2038	64626	5.17	1	1	1
Salmonella enterica PNUSAS329352	ABKJJI010000003.1	228518	268087	5.17	1	1	1
Salmonella enterica PNUSAS329353	ABKJOD010000003.1	133763	178880	5.17	1	1	1
Salmonella enterica PNUSAS329354	ABKJFW010000002.1	123969	162405	5.17	1	1	1
Salmonella enterica PNUSAS329355	ABKJGA010000002.1	134289	187912	5.17	1	1	1
Salmonella enterica PNUSAS329356	ABKJGC010000006.1	124696	177358	5.17	1	1	1
Salmonella enterica PNUSAS329357	ABKJHM010000001.1	213469	287843	5.17	1	1	1
Salmonella enterica PNUSAS329358	ABKJFT010000005.1	126316	178510	5.17	1	1	1
Salmonella enterica PNUSAS329360	ABKJJJ010000003.1	232476	292525	5.17	1	1	1
Salmonella enterica PNUSAS329361	ABKJFV010000005.1	133778	173382	5.17	1	1	1
Salmonella enterica PNUSAS329392	ABKIWT010000005.1	84532	148335	5.17	1	1	1
Salmonella enterica PNUSAS329393	ABKIWR010000005.1	133636	215563	5.17	1	1	1
Salmonella enterica PNUSAS329394	ABKIVL010000006.1	134092	216019	5.17	1	1	1
Salmonella enterica PNUSAS329398	ABKIXJ010000002.1	2040	65843	5.17	1	1	1
Salmonella enterica PNUSAS329399	ABKIXZ010000004.1	228539	268108	5.17	1	1	1
Salmonella enterica PNUSAS329400	ABKIXH010000003.1	121249	193286	5.17	1	1	1
Salmonella enterica PNUSAS329401	ABKJAK010000005.1	84532	148335	5.17	1	1	1
Salmonella enterica PNUSAS329402	ABKIXI010000002.1	2024	65827	5.17	1	1	1
Salmonella enterica PNUSAS329403	ABKIXW010000002.1	3740	53570	3.12	1	1	0
Salmonella enterica PNUSAS329404	ABKIXG010000002.1	244103	306175	5.17	1	1	1
Salmonella enterica PNUSAS329405	ABKIXV010000008.1	2041	62969	5.17	1	1	1
Salmonella enterica PNUSAS329408	ABKJAV010000004.1	361474	411619	5.17	1	1	1
Salmonella enterica PNUSAS329429	ABLICM010000002.1	156335	202908	5.17	1	1	1
Salmonella enterica PNUSAS329430	ABLIEI010000001.1	213732	260305	5.17	1	1	1
Salmonella enterica PNUSAS329432	ABLICX010000002.1	134288	198091	2.1	1	0	1
Salmonella enterica PNUSAS329434	ABLIEF010000002.1	126017	186909	2.1	1	0	1
Salmonella enterica PNUSAS329437	ABLIFK010000004.1	134068	197869	2.1	1	0	1
Salmonella enterica PNUSAS329446	ABKJAH010000006.1	134288	198091	5.17	1	1	1
Salmonella enterica PNUSAS329448	ABKIZO010000003.1	228523	268092	5.17	1	1	1
Salmonella enterica PNUSAS329450	ABKIYN010000003.1	353931	423875	5.17	1	1	1
Salmonella enterica PNUSAS329451	ABKJAF010000004.1	134092	192370	5.17	1	1	1
Salmonella enterica PNUSAS329454	ABKJAT010000002.1	344054	383623	5.17	1	1	1
Salmonella enterica PNUSAS329455	ABKIZP010000007.1	134093	192371	5.17	1	1	1
Salmonella enterica PNUSAS329457	ABKIYO010000003.1	2041	60244	5.17	1	1	1
Salmonella enterica PNUSAS329458	ABKJAE010000002.1	350232	396150	5.17	1	1	1
Salmonella enterica PNUSAS329460	ABKIZM010000005.1	135069	197669	5.17	1	1	1
Salmonella enterica PNUSAS329466	ABKJIP010000004.1	135944	198016	5.17	1	1	1
Salmonella enterica PNUSAS329467	ABKJOH010000002.1	355880	424171	2.1	1	0	1
Salmonella enterica PNUSAS329468	ABKJIR010000001.1	282220	349485	5.17	1	1	1
Salmonella enterica PNUSAS329469	ABKJIA010000002.1	361536	401100	5.17	1	1	1
Salmonella enterica PNUSAS329470	ABKJKF010000004.1	361554	416891	5.17	1	1	1
Salmonella enterica PNUSAS329471	ABKJHZ010000004.1	122031	167949	5.17	1	1	1
Salmonella enterica PNUSAS329472	ABKJDX010000002.1	121258	193307	5.17	1	1	1
Salmonella enterica PNUSAS329474	ABKJMX010000002.1	126302	199551	5.17	1	1	1
Salmonella enterica PNUSAS329475	ABKJNT010000011.1	23369	78725	5.17	1	1	1
Salmonella enterica PNUSAS329476	ABKJIK010000004.1	23370	78726	5.17	1	1	1
Salmonella enterica PNUSAS329477	ABKJND010000009.1	23369	78725	5.17	1	1	1
Salmonella enterica PNUSAS329479	ABKJNJ010000002.1	135672	185821	5.17	1	1	1
Salmonella enterica PNUSAS329480	ABKJMJ010000010.1	23370	86972	2.1	1	0	1
Salmonella enterica PNUSAS329481	ABKJLF010000008.1	23436	98903	5.17	1	1	1
Salmonella enterica PNUSAS329483	ABKJMN010000001.1	333058	396522	5.17	1	1	1
Salmonella enterica PNUSAS329484	ABKJMW010000004.1	23371	78727	5.17	1	1	1
Salmonella enterica PNUSAS329485	ABKJLR010000005.1	23378	78734	5.17	1	1	1
Salmonella enterica PNUSAS329487	ABKJLW010000004.1	15611	78637	5.17	1	1	1
Salmonella enterica PNUSAS329489	ABKJLH010000004.1	15692	79257	5.17	1	1	1
Salmonella enterica PNUSAS329492	ABKJLI010000003.1	361516	416872	5.17	1	1	1
Salmonella enterica PNUSAS329494	ABKJHX010000006.1	129592	191823	5.17	1	1	1
Salmonella enterica PNUSAS329495	ABKJMG010000003.1	184557	224778	5.17	1	1	1
Salmonella enterica PNUSAS329496	ABKJLK010000001.1	332928	396392	5.17	1	1	1
Salmonella enterica PNUSAS329497	ABKJKT010000002.1	361283	416639	5.17	1	1	1
Salmonella enterica PNUSAS329498	ABKJLT010000009.1	15637	94745	5.17	1	1	1
Salmonella enterica PNUSAS329499	ABKJIN010000002.1	361687	401251	5.17	1	1	1
Salmonella enterica PNUSAS329503	ABKJLC010000003.1	23370	85443	5.17	1	1	1
Salmonella enterica PNUSAS329514	ABKJKG010000005.1	134047	213611	5.17	1	1	1
Salmonella enterica PNUSAS329515	ABKJHW010000005.1	23398	82717	5.17	1	1	1
Salmonella enterica PNUSAS329516	ABKJKC010000008.1	23369	78725	5.17	1	1	1
Salmonella enterica PNUSAS329517	ABKJNS010000005.1	130774	191628	5.17	1	1	1
Salmonella enterica PNUSAS329518	ABKJHS010000006.1	134047	207393	5.17	1	1	1
Salmonella enterica PNUSAS329519	ABKJJZ010000002.1	316204	390578	5.17	1	1	1
Salmonella enterica PNUSAS329524	ABKJJY010000011.1	23369	78725	5.17	1	1	1
Salmonella enterica PNUSAS329525	ABKJIJ010000014.1	7838	85202	5.17	1	1	1
Salmonella enterica PNUSAS329526	ABKJII010000010.1	23369	78725	5.17	1	1	1
Salmonella enterica PNUSAS329527	ABKJIB010000002.1	348935	415720	5.17	1	1	1
Salmonella enterica PNUSAS329528	ABKJOK010000003.1	348734	415506	5.17	1	1	1
Salmonella enterica PNUSAS329529	ABKJLA010000002.1	23367	62971	5.17	1	1	1
Salmonella enterica PNUSAS329530	ABKJMU010000001.1	348341	407292	5.17	1	1	1
Salmonella enterica PNUSAS329531	ABKJNE010000011.1	28555	68050	5.17	1	1	1
Salmonella enterica PNUSAS329532	ABKJMF010000007.1	15611	78637	5.17	1	1	1
Salmonella enterica PNUSAS329534	ABKJMR010000003.1	84532	148335	5.17	1	1	1
Salmonella enterica PNUSAS329535	ABKJGS010000008.1	23437	98972	5.17	1	1	1
Salmonella enterica PNUSAS329536	ABKJMT010000006.1	23370	87172	5.17	1	1	1
Salmonella enterica PNUSAS329540	ABKJLN010000002.1	360996	416352	5.17	1	1	1
Salmonella enterica PNUSAS329541	ABKJMY010000005.1	115720	171314	5.17	1	1	1
Salmonella enterica PNUSAS329542	ABKJMS010000015.1	23448	97822	5.17	1	1	1
Salmonella enterica PNUSAS329544	ABKJKA010000002.1	15663	90531	5.17	1	1	1
Salmonella enterica PNUSAS329545	ABKJMQ010000006.1	23398	98880	5.17	1	1	1
Salmonella enterica PNUSAS329546	ABKJMM010000002.1	315766	390140	5.17	1	1	1
Salmonella enterica PNUSAS329548	ABKJKM010000007.1	15612	61530	5.17	1	1	1
Salmonella enterica PNUSAS329550	ABKJNK010000002.1	315766	390140	5.17	1	1	1
Salmonella enterica PNUSAS329551	ABKJNA010000015.1	15584	85151	5.17	1	1	1
Salmonella enterica PNUSAS329553	ABKJLG010000004.1	129576	180858	5.17	1	1	1
Salmonella enterica PNUSAS329554	ABKJNH010000010.1	23367	62971	5.17	1	1	1
Salmonella enterica PNUSAS329555	ABKJKL010000009.1	72894	141703	5.17	1	1	1
Salmonella enterica PNUSAS329556	ABKJNI010000005.1	136526	186675	5.17	1	1	1
Salmonella enterica PNUSAS329557	ABKJKI010000010.1	27979	83335	5.17	1	1	1
Salmonella enterica PNUSAS329558	ABKJLD010000003.1	23369	78725	5.17	1	1	1
Salmonella enterica PNUSAS329559	ABKJMH010000001.1	348185	407136	5.17	1	1	1
Salmonella enterica PNUSAS329560	ABKJOC010000001.1	350009	395927	5.17	1	1	1
Salmonella enterica PNUSAS329561	ABKJKP010000016.1	23448	97822	5.17	1	1	1
Salmonella enterica PNUSAS329562	ABKJKJ010000010.1	23370	73515	5.17	1	1	1
Salmonella enterica PNUSAS329563	ABKJNF010000002.1	315972	390346	5.17	1	1	1
Salmonella enterica PNUSAS329564	ABKJNG010000003.1	129510	190467	5.17	1	1	1
Salmonella enterica PNUSAS329566	ABKJLV010000009.1	23370	73515	5.17	1	1	1
Salmonella enterica PNUSAS329568	ABKJLM010000003.1	128607	202582	5.17	1	1	1
Salmonella enterica PNUSAS329569	ABKJKQ010000001.1	356668	417842	5.17	1	1	1
Salmonella enterica PNUSAS329571	ABKJGU010000007.1	129592	191799	5.17	1	1	1
Salmonella enterica PNUSAS329575	ABKJIM010000001.1	120742	195610	5.17	1	1	1
Salmonella enterica PNUSAS329576	ABKJGP010000004.1	286488	347342	5.17	1	1	1
Salmonella enterica PNUSAS329580	ABKJIS010000004.1	129503	189018	5.17	1	1	1
Salmonella enterica PNUSAS329582	ABKJFN010000009.1	23398	82913	5.17	1	1	1
Salmonella enterica PNUSAS329583	ABKJIQ010000023.1	4441	56069	3.12	1	1	0
Salmonella enterica PNUSAS329584	ABKJIC010000011.1	23369	78725	5.17	1	1	1
Salmonella enterica PNUSAS329585	ABKJKR010000010.1	23373	85580	5.17	1	1	1
Salmonella enterica PNUSAS329586	ABKJHY010000011.1	23367	62971	5.17	1	1	1
Salmonella enterica PNUSAS329588	ABKJON010000003.1	361282	416638	5.17	1	1	1
Salmonella enterica PNUSAS329589	ABKJKZ010000002.1	366357	428429	5.17	1	1	1
Salmonella enterica PNUSAS329590	ABKJOB010000001.1	361284	416640	5.17	1	1	1
Salmonella enterica PNUSAS329591	ABKJHU010000003.1	23367	62971	5.17	1	1	1
Salmonella enterica PNUSAS329592	ABKJKY010000002.1	361278	416634	5.17	1	1	1
Salmonella enterica PNUSAS329593	ABKJLP010000002.1	361266	416622	5.17	1	1	1
Salmonella enterica PNUSAS329595	ABKJLU010000017.1	23448	97822	5.17	1	1	1
Salmonella enterica PNUSAS329596	ABKJLX010000001.1	15612	90480	5.17	1	1	1
Salmonella enterica PNUSAS329597	ABKJLQ010000004.1	133754	197601	5.17	1	1	1
Salmonella enterica PNUSAS329598	ABKJJW010000007.1	10072	88333	5.17	1	1	1
Salmonella enterica PNUSAS329599	ABKJKX010000019.1	23448	101418	5.17	1	1	1
Salmonella enterica PNUSAS329600	ABKJMV010000008.1	116066	155635	5.17	1	1	1
Salmonella enterica PNUSAS329601	ABKJKK010000003.1	84532	148335	5.17	1	1	1
Salmonella enterica PNUSAS329602	ABKJMP010000004.1	133680	197540	5.17	1	1	1
Salmonella enterica PNUSAS329603	ABKJIO010000002.1	23368	74853	5.17	1	1	1
Salmonella enterica PNUSAS329604	ABKJKV010000002.1	361353	400917	5.17	1	1	1
Salmonella enterica PNUSAS329605	ABKJJU010000002.1	361744	401300	5.17	1	1	1
Salmonella enterica PNUSAS329607	ABKJJX010000002.1	361637	401201	5.17	1	1	1
Salmonella enterica PNUSAS329612	ABKJJT010000002.1	126017	186909	5.17	1	1	1
Salmonella enterica PNUSAS329615	ABKJGY010000004.1	122398	175974	5.17	1	1	1
Salmonella enterica PNUSAS329616	ABKJGT010000002.1	133721	197524	5.17	1	1	1
Salmonella enterica PNUSAS329617	ABKJGR010000003.1	361687	401251	5.17	1	1	1
Salmonella enterica PNUSAS329619	ABKJGV010000002.1	135069	197688	5.17	1	1	1
Salmonella enterica PNUSAS329621	ABKJGW010000010.1	84532	148335	5.17	1	1	1
Salmonella enterica PNUSAS329622	ABKJHO010000011.1	96077	146222	5.17	1	1	1
Salmonella enterica PNUSAS329623	ABKJFX010000008.1	10072	88341	5.17	1	1	1
Salmonella enterica PNUSAS329624	ABKJFY010000002.1	349628	412566	5.17	1	1	1
Salmonella enterica PNUSAS329625	ABKJGB010000002.1	133721	197524	5.17	1	1	1
Salmonella enterica PNUSAS329626	ABKJGI010000003.1	366564	428636	5.17	1	1	1
Salmonella enterica PNUSAS329627	ABKJGJ010000005.1	84532	148335	5.17	1	1	1
Salmonella enterica PNUSAS329629	ABKJJO010000001.1	361688	401252	5.17	1	1	1
Salmonella enterica PNUSAS329630	ABKJFZ010000002.1	134047	213604	5.17	1	1	1
Salmonella enterica PNUSAS329632	ABKJFU010000006.1	126346	186991	5.17	1	1	1
Salmonella enterica PNUSAS329634	ABKJMB010000003.1	133951	197754	5.17	1	1	1
Salmonella enterica PNUSAS329637	ABKJGG010000004.1	120273	167582	5.17	1	1	1
Salmonella enterica PNUSAS329638	ABKJJP010000003.1	133747	205565	5.17	1	1	1
Salmonella enterica PNUSAS329639	ABKJJL010000004.1	122543	172688	5.17	1	1	1
Salmonella enterica PNUSAS329640	ABKJGD010000005.1	84957	140074	5.17	1	1	1
Salmonella enterica PNUSAS329641	ABKJFS010000002.1	212889	267307	5.17	1	1	1
Salmonella enterica PNUSAS329642	ABKJIG010000002.1	359949	416139	5.17	1	1	1
Salmonella enterica PNUSAS329644	ABKJGE010000002.1	302221	368192	5.17	1	1	1
Salmonella enterica PNUSAS329645	ABKJHP010000011.1	130774	191629	5.17	1	1	1
Salmonella enterica PNUSAS329648	ABKJIU010000007.1	133899	203945	5.17	1	1	1
Salmonella enterica PNUSAS329649	ABKJIZ010000002.1	361323	404765	5.17	1	1	1
Salmonella enterica PNUSAS329650	ABKJOG010000005.1	5432	61065	3.12	1	1	0
Salmonella enterica PNUSAS329652	ABKJIV010000003.1	129735	189250	5.17	1	1	1
Salmonella enterica PNUSAS329653	ABKJNR010000002.1	361808	401372	5.17	1	1	1
Salmonella enterica PNUSAS329654	ABKJJA010000006.1	130367	174523	5.17	1	1	1
Salmonella enterica PNUSAS329655	ABKJIY010000002.1	344049	383618	5.17	1	1	1
Salmonella enterica PNUSAS329666	ABKJNP010000001.1	358817	420889	5.17	1	1	1
Salmonella enterica PNUSAS329738	ABKKQE010000002.1	133717	197520	5.17	1	1	1
Salmonella enterica PNUSAS329740	ABKKQC010000003.1	134322	198124	5.17	1	1	1
Salmonella enterica PNUSAS329741	ABKKNR010000003.1	3740	53570	3.12	1	1	0
Salmonella enterica PNUSAS329742	ABKKQF010000002.1	15331	67995	5.17	1	1	1
Salmonella enterica PNUSAS329744	ABKKSI010000006.1	2028	49842	5.17	1	1	1
Salmonella enterica PNUSAS329745	ABKKNZ010000006.1	2041	65844	5.17	1	1	1
Salmonella enterica PNUSAS329746	ABKKNX010000003.1	135947	199750	5.17	1	1	1
Salmonella enterica PNUSAS329747	ABKKNJ010000011.1	2041	43778	5.17	1	1	1
Salmonella enterica PNUSAS329768	ABKJRG010000008.1	23420	87223	5.17	1	1	1
Salmonella enterica PNUSAS329769	ABKJRI010000001.1	366307	432700	5.17	1	1	1
Salmonella enterica PNUSAS329771	ABKJRJ010000008.1	23371	89764	5.17	1	1	1
Salmonella enterica PNUSAS329772	ABKJRF010000004.1	134063	197865	5.17	1	1	1
Salmonella enterica PNUSAS329800	ABKJYE010000002.1	245884	301221	5.17	1	1	1
Salmonella enterica PNUSAS329803	ABKJYF010000012.1	66392	130195	5.17	1	1	1
Salmonella enterica PNUSAS329806	ABKJRR010000002.1	129986	183463	5.17	1	1	1
Salmonella enterica PNUSAS329807	ABKJSK010000005.1	84532	148335	5.17	1	1	1
Salmonella enterica PNUSAS329829	ABKJWS010000003.1	2041	47348	5.17	1	1	1
Salmonella enterica PNUSAS329830	ABKJWR010000005.1	361414	416751	5.17	1	1	1
Salmonella enterica PNUSAS329848	ABKKWU010000002.1	133778	173382	5.17	1	1	1
Salmonella enterica PNUSAS329850	ABKKWL010000004.1	120402	173978	5.17	1	1	1
Salmonella enterica PNUSAS329851	ABKKYL010000003.1	123420	184249	5.17	1	1	1
Salmonella enterica PNUSAS329852	ABKKVS010000003.1	333290	396768	5.17	1	1	1
Salmonella enterica PNUSAS329854	ABKKYI010000005.1	45297	113783	5.17	1	1	1
Salmonella enterica PNUSAS329855	ABKKYJ010000003.1	359939	416129	5.17	1	1	1
Salmonella enterica PNUSAS329856	ABKKVY010000003.1	344049	383618	5.17	1	1	1
Salmonella enterica PNUSAS329858	ABKJVO010000006.1	136120	186669	5.17	1	1	1
Salmonella enterica PNUSAS329859	ABKJUY010000004.1	746	43638	3.12	1	1	0
Salmonella enterica PNUSAS329860	ABKJUU010000007.1	2041	62903	5.17	1	1	1
Salmonella enterica PNUSAS329862	ABKJUW010000003.1	84532	148335	5.17	1	1	1
Salmonella enterica PNUSAS329863	ABKJUX010000005.1	129986	183463	5.17	1	1	1
Salmonella enterica PNUSAS329865	ABKJVP010000002.1	361744	401317	5.17	1	1	1
Salmonella enterica PNUSAS329867	ABKJUT010000002.1	166042	205606	5.17	1	1	1
Salmonella enterica PNUSAS329868	ABKJUR010000002.1	357033	418207	5.17	1	1	1
Salmonella enterica PNUSAS329869	ABKJUQ010000007.1	145446	185019	5.17	1	1	1
Salmonella enterica PNUSAS329873	ABKKHW010000002.1	234097	286761	5.17	1	1	1
Salmonella enterica PNUSAS329874	ABKKBT010000002.1	228518	268087	5.17	1	1	1
Salmonella enterica PNUSAS329875	ABKKBQ010000002.1	350232	396150	5.17	1	1	1
Salmonella enterica PNUSAS329876	ABKKJK010000003.1	134740	198543	5.17	1	1	1
Salmonella enterica PNUSAS329878	ABKKHV010000004.1	4441	56069	3.12	1	1	0
Salmonella enterica PNUSAS329879	ABKKJJ010000001.1	344048	383617	5.17	1	1	1
Salmonella enterica PNUSAS329880	ABKKKV010000003.1	135513	199316	5.17	1	1	1
Salmonella enterica PNUSAS329881	ABKKJI010000005.1	126077	201505	5.17	1	1	1
Salmonella enterica PNUSAS329882	ABKKBR010000005.1	5072	60706	3.12	1	1	0
Salmonella enterica PNUSAS329883	ABKKFO010000003.1	132586	192101	5.17	1	1	1
Salmonella enterica PNUSAS329892	ABKJYO010000002.1	357298	408582	5.17	1	1	1
Salmonella enterica PNUSAS329894	ABKJYY010000004.1	138376	204345	5.17	1	1	1
Salmonella enterica PNUSAS329895	ABKJYX010000004.1	138376	204345	5.17	1	1	1
Salmonella enterica PNUSAS329896	ABKJZE010000004.1	138376	204345	5.17	1	1	1
Salmonella enterica PNUSAS329897	ABKJYN010000002.1	323117	386921	5.17	1	1	1
Salmonella enterica PNUSAS329898	ABKJYZ010000002.1	316154	390528	5.17	1	1	1
Salmonella enterica PNUSAS329899	ABKJZC010000005.1	134092	192376	5.17	1	1	1
Salmonella enterica PNUSAS329900	ABKJZA010000003.1	343823	383392	5.17	1	1	1
Salmonella enterica PNUSAS329901	ABKJYU010000003.1	135069	197639	5.17	1	1	1
Salmonella enterica PNUSAS329914	ABKJYR010000002.1	135081	194449	5.17	1	1	1
Salmonella enterica PNUSAS329915	ABKJYP010000003.1	333290	396754	5.17	1	1	1
Salmonella enterica PNUSAS329916	ABKJYW010000002.1	361414	416751	5.17	1	1	1
Salmonella enterica PNUSAS329917	ABKJYT010000002.1	134317	198119	5.17	1	1	1
Salmonella enterica PNUSAS329919	ABKJYS010000004.1	361687	401251	5.17	1	1	1
Salmonella enterica PNUSAS329920	ABKJZF010000004.1	173128	212697	5.17	1	1	1
Salmonella enterica PNUSAS329937	ABKKCJ010000008.1	57265	96869	5.17	1	1	1
Salmonella enterica PNUSAS329961	ABKKEO010000003.1	236446	306007	5.17	1	1	1
Salmonella enterica PNUSAS329962	ABKKEL010000008.1	68414	137223	5.17	1	1	1
Salmonella enterica PNUSAS329963	ABKKBM010000001.1	114050	160622	5.17	1	1	1
Salmonella enterica PNUSAS329964	ABKKBN010000003.1	333058	396522	5.17	1	1	1
Salmonella enterica PNUSAS329965	ABKKAH010000005.1	134854	197756	5.17	1	1	1
Salmonella enterica PNUSAS329966	ABKKBO010000004.1	232475	280289	5.17	1	1	1
Salmonella enterica PNUSAS330059	ABKKCO010000033.1	7742	48466	3.12	1	1	0
Salmonella enterica PNUSAS330081	ABKKFD010000003.1	129735	189250	5.17	1	1	1
Salmonella enterica PNUSAS330082	ABKKEY010000003.1	128571	196862	5.17	1	1	1
Salmonella enterica PNUSAS330083	ABKKSJ010000004.1	2041	65643	2.1	1	0	1
Salmonella enterica PNUSAS330084	ABKLDI010000005.1	129737	190547	5.17	1	1	1
Salmonella enterica PNUSAS330085	ABKKOI010000003.1	133717	197520	5.17	1	1	1
Salmonella enterica PNUSAS330086	ABKKOT010000003.1	228468	268037	5.17	1	1	1
Salmonella enterica PNUSAS330087	ABKKFA010000003.1	244050	294599	5.17	1	1	1
Salmonella enterica PNUSAS330088	ABKKOP010000009.1	2041	62986	5.17	1	1	1
Salmonella enterica PNUSAS330089	ABKKEZ010000003.1	133778	173382	5.17	1	1	1
Salmonella enterica PNUSAS330090	ABKKOH010000003.1	361623	422464	5.17	1	1	1
Salmonella enterica PNUSAS330091	ABKKJH010000004.1	129737	190682	5.17	1	1	1
Salmonella enterica PNUSAS330092	ABKKQG010000001.1	130774	191629	5.17	1	1	1
Salmonella enterica PNUSAS330107	ABKPPH010000006.1	130179	189693	5.17	1	1	1
Salmonella enterica PNUSAS330108	ABKPUS010000002.1	360128	410677	5.17	1	1	1
Salmonella enterica PNUSAS330110	ABKPPN010000003.1	360131	410605	5.17	1	1	1
Salmonella enterica PNUSAS330111	ABKPPQ010000005.1	129737	190661	5.17	1	1	1
Salmonella enterica PNUSAS330112	ABKPUR010000004.1	136538	176142	5.17	1	1	1
Salmonella enterica PNUSAS330113	ABKPUT010000002.1	134068	197870	5.17	1	1	1
Salmonella enterica PNUSAS330114	ABKPUU010000010.1	2037	62892	5.17	1	1	1
Salmonella enterica PNUSAS330115	ABKPQO010000003.1	361776	411921	5.17	1	1	1
Salmonella enterica PNUSAS330117	ABKPUQ010000006.1	129737	190675	5.17	1	1	1
Salmonella enterica PNUSAS330178	ABKKPM010000003.1	361687	401251	5.17	1	1	1
Salmonella enterica PNUSAS330179	ABKKOK010000002.1	395728	463874	5.17	1	1	1
Salmonella enterica PNUSAS330180	ABKKOM010000006.1	126046	189510	5.17	1	1	1
Salmonella enterica PNUSAS330181	ABKKMK010000006.1	80779	152828	5.17	1	1	1
Salmonella enterica PNUSAS330186	ABKKMH010000004.1	129809	181091	5.17	1	1	1
Salmonella enterica PNUSAS330187	ABKKMG010000006.1	2041	65844	5.17	1	1	1
Salmonella enterica PNUSAS330188	ABKKMN010000014.1	2040	74085	5.17	1	1	1
Salmonella enterica PNUSAS330189	ABKKPU010000010.1	68414	137223	5.17	1	1	1
Salmonella enterica PNUSAS330190	ABKKMR010000002.1	344048	383617	5.17	1	1	1
Salmonella enterica PNUSAS330191	ABKKLA010000006.1	2040	65843	5.17	1	1	1
Salmonella enterica PNUSAS330199	ABKKOR010000008.1	84532	148335	5.17	1	1	1
Salmonella enterica PNUSAS330201	ABKKTF010000003.1	135946	199749	5.17	1	1	1
Salmonella enterica PNUSAS330202	ABKKTD010000004.1	361493	416830	5.17	1	1	1
Salmonella enterica PNUSAS330221	ABKKPV010000004.1	7829	85682	5.17	1	1	1
Salmonella enterica PNUSAS330223	ABKKNC010000003.1	121615	185180	5.17	1	1	1
Salmonella enterica PNUSAS330224	ABKKMZ010000003.1	356844	401001	5.17	1	1	1
Salmonella enterica PNUSAS330261	ABKKMS010000003.1	228518	268087	5.17	1	1	1
Salmonella enterica PNUSAS330262	ABKKMT010000003.1	245922	285526	5.17	1	1	1
Salmonella enterica PNUSAS330263	ABKKMU010000003.1	133912	200221	5.17	1	1	1
Salmonella enterica PNUSAS330264	ABKKMQ010000002.1	134288	198091	5.17	1	1	1
Salmonella enterica PNUSAS330265	ABKKON010000003.1	84532	148335	5.17	1	1	1
Salmonella enterica PNUSAS330268	ABKKMM010000003.1	344049	383618	5.17	1	1	1
Salmonella enterica PNUSAS330269	ABKKPO010000004.1	108220	163528	5.17	1	1	1
Salmonella enterica PNUSAS330271	ABKKKA010000002.1	344049	383618	5.17	1	1	1
Salmonella enterica PNUSAS330273	ABKKPT010000003.1	245920	285524	5.17	1	1	1
Salmonella enterica PNUSAS330274	ABKKMP010000003.1	2041	65844	5.17	1	1	1
Salmonella enterica PNUSAS330275	ABKKPS010000003.1	134299	198101	5.17	1	1	1
Salmonella enterica PNUSAS330276	ABKKPR010000002.1	361368	416928	5.17	1	1	1
Salmonella enterica PNUSAS330277	ABKKPW010000002.1	134113	197916	5.17	1	1	1
Salmonella enterica PNUSAS330278	ABKKPQ010000009.1	84532	148335	5.17	1	1	1
Salmonella enterica PNUSAS330281	ABKKMD010000004.1	120900	168949	5.17	1	1	1
Salmonella enterica PNUSAS330282	ABKKME010000003.1	2041	65844	5.17	1	1	1
Salmonella enterica PNUSAS330283	ABKKMC010000003.1	135069	197687	5.17	1	1	1
Salmonella enterica PNUSAS330285	ABKKMF010000002.1	133778	173382	5.17	1	1	1
Salmonella enterica PNUSAS330301	ABKKLS010000002.1	371855	440590	5.17	1	1	1
Salmonella enterica PNUSAS330303	ABKKLY010000003.1	365985	425053	5.17	1	1	1
Salmonella enterica PNUSAS330304	ABKKLO010000002.1	365783	424851	5.17	1	1	1
Salmonella enterica PNUSAS330305	ABKKJU010000005.1	121885	184929	5.17	1	1	1
Salmonella enterica PNUSAS330306	ABKKLP010000003.1	134297	198100	5.17	1	1	1
Salmonella enterica PNUSAS330308	ABKKLV010000001.1	351471	407077	5.17	1	1	1
Salmonella enterica PNUSAS330310	ABKKLU010000002.1	365587	443035	5.17	1	1	1
Salmonella enterica PNUSAS330311	ABKKLT010000004.1	182130	237467	5.17	1	1	1
Salmonella enterica PNUSAS330312	ABKKLX010000003.1	350343	410398	5.17	1	1	1
Salmonella enterica PNUSAS330314	ABKKLQ010000002.1	359916	430087	5.17	1	1	1
Salmonella enterica PNUSAS330322	ABKKVK010000002.1	356290	424581	5.17	1	1	1
Salmonella enterica PNUSAS330324	ABKKVH010000005.1	243385	319072	5.17	1	1	1
Salmonella enterica PNUSAS330325	ABKKVP010000003.1	350232	396150	5.17	1	1	1
Salmonella enterica PNUSAS330326	ABKKVC010000006.1	2041	62963	5.17	1	1	1
Salmonella enterica PNUSAS330341	ABKKPA010000003.1	133925	196468	5.17	1	1	1
Salmonella enterica PNUSAS330347	ABKKPD010000005.1	129727	190655	5.17	1	1	1
Salmonella enterica PNUSAS330349	ABKKPG010000010.1	84532	148335	5.17	1	1	1
Salmonella enterica PNUSAS330350	ABKKPC010000003.1	129727	190655	5.17	1	1	1
Salmonella enterica PNUSAS330351	ABKKPI010000002.1	135069	197657	5.17	1	1	1
Salmonella enterica PNUSAS330369	ABKKSB010000003.1	135310	199113	5.17	1	1	1
Salmonella enterica PNUSAS330370	ABKKRZ010000004.1	361414	416751	5.17	1	1	1
Salmonella enterica PNUSAS330371	ABKKSA010000005.1	134947	198750	5.17	1	1	1
Salmonella enterica PNUSAS330373	ABKKSE010000002.1	134288	198091	5.17	1	1	1
Salmonella enterica PNUSAS330375	ABKKRY010000002.1	134221	198017	5.17	1	1	1
Salmonella enterica PNUSAS330376	ABKKRV010000002.1	135947	199750	5.17	1	1	1
Salmonella enterica PNUSAS330377	ABKKRX010000006.1	134938	189802	5.17	1	1	1
Salmonella enterica PNUSAS330389	ABKKRE010000003.1	135069	190625	5.17	1	1	1
Salmonella enterica PNUSAS330391	ABKKRD010000003.1	361323	416800	5.17	1	1	1
Salmonella enterica PNUSAS330392	ABKKRG010000006.1	121114	193136	5.17	1	1	1
Salmonella enterica PNUSAS330393	ABKKRO010000003.1	297545	350963	5.17	1	1	1
Salmonella enterica PNUSAS330394	ABKKRH010000010.1	121224	183679	2.1	1	0	1
Salmonella enterica PNUSAS330396	ABKKRU010000003.1	133747	205565	5.17	1	1	1
Salmonella enterica PNUSAS330397	ABKKRI010000003.1	130774	191629	5.17	1	1	1
Salmonella enterica PNUSAS330398	ABKKRQ010000002.1	366773	428845	5.17	1	1	1
Salmonella enterica PNUSAS330399	ABKKRR010000002.1	359806	429977	5.17	1	1	1
Salmonella enterica PNUSAS330400	ABKKRT010000002.1	361589	411734	5.17	1	1	1
Salmonella enterica PNUSAS330401	ABKKRN010000004.1	344049	383618	5.17	1	1	1
Salmonella enterica PNUSAS330402	ABKKRK010000003.1	344049	383618	5.17	1	1	1
Salmonella enterica PNUSAS330403	ABKKRL010000003.1	120759	179710	5.17	1	1	1
Salmonella enterica PNUSAS330404	ABKKRF010000003.1	134334	184479	5.17	1	1	1
Salmonella enterica PNUSAS330405	ABKKRS010000002.1	366542	428614	5.17	1	1	1
Salmonella enterica PNUSAS330406	ABKKRM010000003.1	344110	383679	5.17	1	1	1
Salmonella enterica PNUSAS330425	ABKKWN010000003.1	130341	189856	5.17	1	1	1
Salmonella enterica PNUSAS330427	ABKKWG010000001.1	241605	296842	5.17	1	1	1
Salmonella enterica PNUSAS330428	ABKKWB010000003.1	244032	306104	5.17	1	1	1
Salmonella enterica PNUSAS330429	ABKKWH010000007.1	2044	62972	5.17	1	1	1
Salmonella enterica PNUSAS330430	ABKKUN010000003.1	181859	245662	5.17	1	1	1
Salmonella enterica PNUSAS330431	ABKKWE010000002.1	361637	401201	5.17	1	1	1
Salmonella enterica PNUSAS330432	ABKKWK010000004.1	131239	192164	5.17	1	1	1
Salmonella enterica PNUSAS330433	ABKKWA010000003.1	361414	416751	5.17	1	1	1
Salmonella enterica PNUSAS330434	ABKKVG010000004.1	126224	164660	5.17	1	1	1
Salmonella enterica PNUSAS330445	ABKKSW010000003.1	361326	416886	5.17	1	1	1
Salmonella enterica PNUSAS330446	ABKKSZ010000002.1	360841	400405	5.17	1	1	1
Salmonella enterica PNUSAS330447	ABKKTA010000003.1	344049	383618	5.17	1	1	1
Salmonella enterica PNUSAS330450	ABKKUF010000002.1	360128	410677	5.17	1	1	1
Salmonella enterica PNUSAS330451	ABKKTS010000003.1	361382	429170	5.17	1	1	1
Salmonella enterica PNUSAS330452	ABKKSU010000001.1	357033	418207	5.17	1	1	1
Salmonella enterica PNUSAS330453	ABKKST010000003.1	133925	196444	5.17	1	1	1
Salmonella enterica PNUSAS330454	ABKKSV010000003.1	366233	435010	5.17	1	1	1
Salmonella enterica PNUSAS330455	ABKKSN010000002.1	344049	383618	5.17	1	1	1
Salmonella enterica PNUSAS330457	ABKKSM010000004.1	120273	167569	5.17	1	1	1
Salmonella enterica PNUSAS330465	ABKKTO010000002.1	132097	177396	5.17	1	1	1
Salmonella enterica PNUSAS330466	ABKKTR010000005.1	131052	191980	5.17	1	1	1
Salmonella enterica PNUSAS330471	ABKKTM010000010.1	84532	148335	5.17	1	1	1
Salmonella enterica PNUSAS330505	ABKKWF010000004.1	135310	199113	5.17	1	1	1
Salmonella enterica PNUSAS330506	ABKKWZ010000006.1	129737	190668	5.17	1	1	1
Salmonella enterica PNUSAS330507	ABKKUY010000003.1	361516	416872	5.17	1	1	1
Salmonella enterica PNUSAS330508	ABKKVB010000003.1	130774	191629	5.17	1	1	1
Salmonella enterica PNUSAS330509	ABKKVA010000004.1	134397	198244	5.17	1	1	1
Salmonella enterica PNUSAS330510	ABKKUU010000004.1	129837	190765	5.17	1	1	1
Salmonella enterica PNUSAS330511	ABKKWR010000002.1	129824	192061	5.17	1	1	1
Salmonella enterica PNUSAS330512	ABKKUW010000002.1	361480	411625	5.17	1	1	1
Salmonella enterica PNUSAS330513	ABKKVD010000002.1	361637	401201	5.17	1	1	1
Salmonella enterica PNUSAS330514	ABKKXC010000003.1	130774	191629	5.17	1	1	1
Salmonella enterica PNUSAS330515	ABKKUV010000004.1	129737	190658	5.17	1	1	1
Salmonella enterica PNUSAS330516	ABKKXB010000004.1	292814	346495	5.17	1	1	1
Salmonella enterica PNUSAS330517	ABKKYG010000003.1	336312	405113	5.17	1	1	1
Salmonella enterica PNUSAS330519	ABKKUZ010000002.1	366605	428677	5.17	1	1	1
Salmonella enterica PNUSAS330520	ABKKUX010000003.1	129737	190659	5.17	1	1	1
Salmonella enterica PNUSAS330521	ABKKWQ010000002.1	361598	401162	5.17	1	1	1
Salmonella enterica PNUSAS330522	ABKKYF010000002.1	361296	425511	5.17	1	1	1
Salmonella enterica PNUSAS330527	ABKLBC010000004.1	129737	190665	5.17	1	1	1
Salmonella enterica PNUSAS330528	ABKLDT010000006.1	134938	190550	5.17	1	1	1
Salmonella enterica PNUSAS330530	ABKLDV010000008.1	2041	64112	5.17	1	1	1
Salmonella enterica PNUSAS330532	ABKLDS010000002.1	120650	175958	5.17	1	1	1
Salmonella enterica PNUSAS330533	ABKLEM010000002.1	129742	190692	5.17	1	1	1
Salmonella enterica PNUSAS330549	ABKLDQ010000001.1	156333	202906	5.17	1	1	1
Salmonella enterica PNUSAS330551	ABKLYQ010000006.1	2037	72083	5.17	1	1	1
Salmonella enterica PNUSAS330553	ABKLDK010000006.1	2041	65843	5.17	1	1	1
Salmonella enterica PNUSAS330554	ABKLDL010000003.1	245878	313014	5.17	1	1	1
Salmonella enterica PNUSAS330555	ABKLYR010000004.1	337268	398449	5.17	1	1	1
Salmonella enterica PNUSAS330557	ABKLDR010000009.1	84532	148335	5.17	1	1	1
Salmonella enterica PNUSAS330558	ABKLYV010000003.1	342214	395794	5.17	1	1	1
Salmonella enterica PNUSAS330571	ABKLCT010000002.1	134047	213604	5.17	1	1	1
Salmonella enterica PNUSAS330572	ABKLCV010000005.1	129737	190675	5.17	1	1	1
Salmonella enterica PNUSAS330694	ABKLRR010000003.1	134485	198288	5.17	1	1	1
Salmonella enterica PNUSAS330696	ABKLSA010000002.1	343897	383466	5.17	1	1	1
Salmonella enterica PNUSAS330697	ABKLSG010000002.1	135732	197804	5.17	1	1	1
Salmonella enterica PNUSAS330698	ABKLRV010000004.1	84532	148335	5.17	1	1	1
Salmonella enterica PNUSAS330699	ABKLSB010000003.1	121257	193282	5.17	1	1	1
Salmonella enterica PNUSAS330700	ABKLSF010000002.1	366533	428605	5.17	1	1	1
Salmonella enterica PNUSAS330702	ABKLRU010000010.1	84532	148335	5.17	1	1	1
Salmonella enterica PNUSAS330726	ABLICS010000005.1	2041	62896	5.17	1	1	1
Salmonella enterica PNUSAS330728	ABLICY010000002.1	361381	429169	2.1	1	0	1
Salmonella enterica PNUSAS330729	ABLIFR010000003.1	133717	197520	2.1	1	0	1
Salmonella enterica PNUSAS330730	ABLIFS010000004.1	144366	199926	3.12	1	1	0
Salmonella enterica PNUSAS330732	ABLICR010000003.1	245886	301223	2.1	1	0	1
Salmonella enterica PNUSAS330733	ABLIFQ010000003.1	245886	301223	2.1	1	0	1
Salmonella enterica PNUSAS330734	ABLIEX010000002.1	129809	181092	5.17	1	1	1
Salmonella enterica PNUSAS330735	ABLICT010000004.1	133951	197754	2.1	1	0	1
Salmonella enterica PNUSAS330736	ABLICV010000007.1	2041	65844	2.1	1	0	1
Salmonella enterica PNUSAS330751	ABKLJN010000013.1	12648	73822	5.17	1	1	1
Salmonella enterica PNUSAS330755	ABKLNL010000004.1	129736	190661	5.17	1	1	1
Salmonella enterica PNUSAS330756	ABKLNK010000006.1	84532	148335	5.17	1	1	1
Salmonella enterica PNUSAS330757	ABKLNS010000001.1	135954	199757	5.17	1	1	1
Salmonella enterica PNUSAS330758	ABKLNP010000004.1	120900	168949	5.17	1	1	1
Salmonella enterica PNUSAS330760	ABKLNN010000002.1	354042	420825	5.17	1	1	1
Salmonella enterica PNUSAS330761	ABKLNJ010000003.1	134555	174159	5.17	1	1	1
Salmonella enterica PNUSAS330762	ABKLNE010000003.1	169623	205355	3.12	1	1	0
Salmonella enterica PNUSAS330764	ABKLKJ010000003.1	133743	197546	5.17	1	1	1
Salmonella enterica PNUSAS330765	ABKLNB010000004.1	134386	198186	5.17	1	1	1
Salmonella enterica PNUSAS330766	ABKLNF010000002.1	344049	383618	5.17	1	1	1
Salmonella enterica PNUSAS330767	ABKLND010000003.1	362316	415017	5.17	1	1	1
Salmonella enterica PNUSAS330771	ABKLNX010000003.1	129810	181093	5.17	1	1	1
Salmonella enterica PNUSAS330772	ABKLNV010000003.1	134288	198091	5.17	1	1	1
Salmonella enterica PNUSAS330773	ABKLMZ010000003.1	134113	197916	5.17	1	1	1
Salmonella enterica PNUSAS330781	ABKLLW010000004.1	134371	183998	5.17	1	1	1
Salmonella enterica PNUSAS330782	ABKLMX010000002.1	361516	416872	5.17	1	1	1
Salmonella enterica PNUSAS330783	ABKLKK010000002.1	133758	205182	5.17	1	1	1
Salmonella enterica PNUSAS330785	ABKLMF010000002.1	361688	401252	5.17	1	1	1
Salmonella enterica PNUSAS330786	ABKLLX010000002.1	129735	189250	5.17	1	1	1
Salmonella enterica PNUSAS330787	ABKLME010000006.1	122397	175973	5.17	1	1	1
Salmonella enterica PNUSAS330788	ABKLMC010000006.1	213462	287836	5.17	1	1	1
Salmonella enterica PNUSAS330789	ABKLMJ010000002.1	361516	416872	5.17	1	1	1
Salmonella enterica PNUSAS330790	ABKLMG010000004.1	245906	301262	5.17	1	1	1
Salmonella enterica PNUSAS330792	ABKLKG010000003.1	238264	306555	5.17	1	1	1
Salmonella enterica PNUSAS330793	ABKLMD010000001.1	348588	407539	5.17	1	1	1
Salmonella enterica PNUSAS330794	ABKLMI010000003.1	395730	463876	5.17	1	1	1
Salmonella enterica PNUSAS330795	ABKLLY010000009.1	4441	56069	3.12	1	1	0
Salmonella enterica PNUSAS330797	ABKLMB010000004.1	361687	401251	5.17	1	1	1
Salmonella enterica PNUSAS330798	ABKLKI010000002.1	239311	300485	5.17	1	1	1
Salmonella enterica PNUSAS330803	ABKLKZ010000005.1	15612	82407	5.17	1	1	1
Salmonella enterica PNUSAS330846	ABKMDI010000002.1	361414	416751	5.17	1	1	1
Salmonella enterica PNUSAS330847	ABKMDM010000002.1	336315	405124	5.17	1	1	1
Salmonella enterica PNUSAS330850	ABKMDO010000010.1	123973	162406	5.17	1	1	1
Salmonella enterica PNUSAS330851	ABKMDP010000003.1	366543	428615	5.17	1	1	1
Salmonella enterica PNUSAS330852	ABKMDN010000003.1	135293	197893	5.17	1	1	1
Salmonella enterica PNUSAS330855	ABKMDQ010000006.1	84532	148335	5.17	1	1	1
Salmonella enterica PNUSAS330858	ABKLUG010000003.1	128904	191117	5.17	1	1	1
Salmonella enterica PNUSAS330861	ABKLUL010000007.1	103224	167015	5.17	1	1	1
Salmonella enterica PNUSAS330862	ABKLUO010000004.1	303777	355061	5.17	1	1	1
Salmonella enterica PNUSAS330863	ABKLUF010000006.1	84532	148335	5.17	1	1	1
Salmonella enterica PNUSAS330864	ABKLUB010000004.1	129737	190668	5.17	1	1	1
Salmonella enterica PNUSAS330865	ABKLUJ010000003.1	349514	412454	5.17	1	1	1
Salmonella enterica PNUSAS330867	ABKLUS010000004.1	129738	190638	5.17	1	1	1
Salmonella enterica PNUSAS330868	ABKLUC010000002.1	344230	383799	5.17	1	1	1
Salmonella enterica PNUSAS330869	ABKLUP010000004.1	361414	416751	5.17	1	1	1
Salmonella enterica PNUSAS330870	ABKLUK010000003.1	121258	193307	5.17	1	1	1
Salmonella enterica PNUSAS330872	ABKLUD010000002.1	361707	422548	5.17	1	1	1
Salmonella enterica PNUSAS330873	ABKLUA010000003.1	121249	193286	5.17	1	1	1
Salmonella enterica PNUSAS330874	ABKLUT010000004.1	129836	190764	5.17	1	1	1
Salmonella enterica PNUSAS330875	ABKLWD010000006.1	2041	65843	5.17	1	1	1
Salmonella enterica PNUSAS330876	ABKLWW010000003.1	350232	396150	5.17	1	1	1
Salmonella enterica PNUSAS330877	ABKLWB010000003.1	133778	173382	5.17	1	1	1
Salmonella enterica PNUSAS330878	ABKLWC010000002.1	356679	419640	5.17	1	1	1
Salmonella enterica PNUSAS330879	ABKLYI010000001.1	309624	387594	5.17	1	1	1
Salmonella enterica PNUSAS330881	ABKLXQ010000005.1	134047	213604	5.17	1	1	1
Salmonella enterica PNUSAS330882	ABKLWH010000007.1	2031	57625	5.17	1	1	1
Salmonella enterica PNUSAS330884	ABKLWU010000003.1	163469	227272	5.17	1	1	1
Salmonella enterica PNUSAS330885	ABKLWA010000002.1	306595	346159	5.17	1	1	1
Salmonella enterica PNUSAS330886	ABKLWL010000003.1	122802	168720	5.17	1	1	1
Salmonella enterica PNUSAS330887	ABKLXA010000003.1	133778	173382	5.17	1	1	1
Salmonella enterica PNUSAS330888	ABKMCU010000003.1	342145	389969	5.17	1	1	1
Salmonella enterica PNUSAS330889	ABKLWS010000003.1	245954	301310	5.17	1	1	1
Salmonella enterica PNUSAS330890	ABKLWI010000001.1	232234	318049	5.17	1	1	1
Salmonella enterica PNUSAS330891	ABKLWZ010000012.1	4441	56069	3.12	1	1	0
Salmonella enterica PNUSAS330892	ABKLWJ010000003.1	349167	415952	5.17	1	1	1
Salmonella enterica PNUSAS330893	ABKLWK010000002.1	245936	301292	5.17	1	1	1
Salmonella enterica PNUSAS330894	ABKLWY010000002.1	348588	407539	5.17	1	1	1
Salmonella enterica PNUSAS330895	ABKLWO010000003.1	245847	301203	5.17	1	1	1
Salmonella enterica PNUSAS330896	ABKLWT010000007.1	2032	72191	5.17	1	1	1
Salmonella enterica PNUSAS330897	ABKLWE010000002.1	350232	396150	5.17	1	1	1
Salmonella enterica PNUSAS330898	ABKLWV010000003.1	404324	454469	5.17	1	1	1
Salmonella enterica PNUSAS330899	ABKLWP010000003.1	232447	278365	5.17	1	1	1
Salmonella enterica PNUSAS330901	ABKLWX010000003.1	129181	186896	5.17	1	1	1
Salmonella enterica PNUSAS330902	ABKLXV010000001.1	133778	173382	5.17	1	1	1
Salmonella enterica PNUSAS330915	ABKLWF010000003.1	344049	383618	5.17	1	1	1
Salmonella enterica PNUSAS330935	ABKMBD010000005.1	2041	64617	5.17	1	1	1
Salmonella enterica PNUSAS330936	ABKLYX010000008.1	2041	64114	5.17	1	1	1
Salmonella enterica PNUSAS330940	ABKLYW010000003.1	2041	56444	5.17	1	1	1
Salmonella enterica PNUSAS330941	ABKLZV010000004.1	2041	62941	5.17	1	1	1
Salmonella enterica PNUSAS330942	ABKLZB010000003.1	356164	424455	5.17	1	1	1
Salmonella enterica PNUSAS330943	ABKLZW010000002.1	350232	396150	5.17	1	1	1
Salmonella enterica PNUSAS330944	ABKMBF010000003.1	179441	253416	5.17	1	1	1
Salmonella enterica PNUSAS330959	ABKLXU010000002.1	360128	410677	5.17	1	1	1
Salmonella enterica PNUSAS330960	ABKLXJ010000005.1	2041	62706	5.17	1	1	1
Salmonella enterica PNUSAS330961	ABKLXY010000002.1	133778	209313	5.17	1	1	1
Salmonella enterica PNUSAS330962	ABKLXI010000002.1	134288	198091	5.17	1	1	1
Salmonella enterica PNUSAS330975	ABKLXH010000003.1	7504	85357	5.17	1	1	1
Salmonella enterica PNUSAS330976	ABKLXK010000004.1	134067	197914	5.17	1	1	1
Salmonella enterica PNUSAS330995	ABKLYB010000002.1	134288	198091	5.17	1	1	1
Salmonella enterica PNUSAS330996	ABKLYD010000012.1	4720	58961	3.12	1	1	0
Salmonella enterica PNUSAS330997	ABKMCS010000004.1	135279	197897	5.17	1	1	1
Salmonella enterica PNUSAS330998	ABKLYH010000006.1	133778	173382	5.17	1	1	1
Salmonella enterica PNUSAS330999	ABKLYC010000001.1	343592	383161	5.17	1	1	1
Salmonella enterica PNUSAS331021	ABKOWD010000002.1	130774	191629	5.17	1	1	1
Salmonella enterica PNUSAS331023	ABKOVR010000003.1	130342	189858	5.17	1	1	1
Salmonella enterica PNUSAS331025	ABKOWA010000002.1	353937	429458	5.17	1	1	1
Salmonella enterica PNUSAS331026	ABKOVZ010000002.1	134397	205821	5.17	1	1	1
Salmonella enterica PNUSAS331027	ABKOWO010000004.1	84532	148335	5.17	1	1	1
Salmonella enterica PNUSAS331041	ABKMFV010000003.1	134092	193520	5.17	1	1	1
Salmonella enterica PNUSAS331042	ABKMEM010000001.1	135946	199749	5.17	1	1	1
Salmonella enterica PNUSAS331043	ABKMEO010000002.1	355881	424172	5.17	1	1	1
Salmonella enterica PNUSAS331044	ABKMEK010000006.1	2041	65844	5.17	1	1	1
Salmonella enterica PNUSAS331061	ABKMAM010000001.1	312862	398671	5.17	1	1	1
Salmonella enterica PNUSAS331062	ABKMBO010000003.1	351630	392289	5.17	1	1	1
Salmonella enterica PNUSAS331063	ABKMBQ010000002.1	135310	198912	2.1	1	0	1
Salmonella enterica PNUSAS331122	ABKMGG010000004.1	134397	198244	5.17	1	1	1
Salmonella enterica PNUSAS331123	ABKMGH010000002.1	136003	190867	5.17	1	1	1
Salmonella enterica PNUSAS331124	ABKMFX010000003.1	344046	383615	5.17	1	1	1
Salmonella enterica PNUSAS331126	ABKMGD010000003.1	134397	198244	5.17	1	1	1
Salmonella enterica PNUSAS331127	ABKMGE010000004.1	126017	186896	5.17	1	1	1
Salmonella enterica PNUSAS331128	ABKMFY010000002.1	359934	422147	5.17	1	1	1
Salmonella enterica PNUSAS331129	ABKMGJ010000003.1	344049	383618	5.17	1	1	1
Salmonella enterica PNUSAS331131	ABKMGK010000003.1	361324	416884	5.17	1	1	1
Salmonella enterica PNUSAS331132	ABKMFZ010000009.1	129933	193361	5.17	1	1	1
Salmonella enterica PNUSAS331133	ABKMGI010000001.1	129964	175263	5.17	1	1	1
Salmonella enterica PNUSAS331135	ABKMGA010000002.1	134092	216019	5.17	1	1	1
Salmonella enterica PNUSAS331156	ABKMFO010000007.1	2041	57635	5.17	1	1	1
Salmonella enterica PNUSAS331158	ABKMFS010000004.1	131310	190827	5.17	1	1	1
Salmonella enterica PNUSAS331159	ABKMFA010000011.1	97456	147601	5.17	1	1	1
Salmonella enterica PNUSAS331160	ABKMFR010000007.1	2041	61469	5.17	1	1	1
Salmonella enterica PNUSAS331165	ABKMFF010000003.1	232467	278385	5.17	1	1	1
Salmonella enterica PNUSAS331166	ABKMFL010000003.1	133778	173382	5.17	1	1	1
Salmonella enterica PNUSAS331167	ABKMFG010000002.1	231568	287000	5.17	1	1	1
Salmonella enterica PNUSAS331170	ABKMFM010000003.1	84532	148335	5.17	1	1	1
Salmonella enterica PNUSAS331172	ABKMEY010000004.1	134288	198091	5.17	1	1	1
Salmonella enterica PNUSAS331173	ABKMFB010000003.1	133717	197520	5.17	1	1	1
Salmonella enterica PNUSAS331174	ABKMFQ010000013.1	46557	113823	5.17	1	1	1
Salmonella enterica PNUSAS331176	ABKMFJ010000006.1	133773	178890	5.17	1	1	1
Salmonella enterica PNUSAS331196	ABKMEU010000001.1	244167	312468	5.17	1	1	1
Salmonella enterica PNUSAS331197	ABKMET010000006.1	2041	41645	5.17	1	1	1
Salmonella enterica PNUSAS331198	ABKMEL010000002.1	122915	185855	5.17	1	1	1
Salmonella enterica PNUSAS331199	ABKMEN010000004.1	126717	184432	5.17	1	1	1
Salmonella enterica PNUSAS331202	ABKMEW010000002.1	133732	173336	5.17	1	1	1
Salmonella enterica PNUSAS331204	ABKMDC010000002.1	353931	423875	5.17	1	1	1
Salmonella enterica PNUSAS331205	ABKMLE010000003.1	129823	192052	5.17	1	1	1
Salmonella enterica PNUSAS331207	ABKMDA010000004.1	361687	401251	5.17	1	1	1
Salmonella enterica PNUSAS331211	ABKMJN010000004.1	84532	148334	5.17	1	1	1
Salmonella enterica PNUSAS331212	ABKQMC010000001.1	133891	197694	5.17	1	1	1
Salmonella enterica PNUSAS331213	ABKMJI010000002.1	282270	349536	5.17	1	1	1
Salmonella enterica PNUSAS331214	ABKMHK010000002.1	282270	349536	5.17	1	1	1
Salmonella enterica PNUSAS331215	ABKMHS010000004.1	84532	148334	5.17	1	1	1
Salmonella enterica PNUSAS331216	ABKMHH010000006.1	84532	148335	5.17	1	1	1
Salmonella enterica PNUSAS331217	ABKMJJ010000005.1	84532	148335	5.17	1	1	1
Salmonella enterica PNUSAS331218	ABKMHR010000001.1	353958	429461	5.17	1	1	1
Salmonella enterica PNUSAS331219	ABKMJR010000005.1	84532	148335	5.17	1	1	1
Salmonella enterica PNUSAS331220	ABKMHG010000003.1	282270	349536	5.17	1	1	1
Salmonella enterica PNUSAS331221	ABKMHJ010000004.1	84532	148334	5.17	1	1	1
Salmonella enterica PNUSAS331222	ABKMMY010000001.1	133891	197694	5.17	1	1	1
Salmonella enterica PNUSAS331223	ABKMJL010000004.1	126460	184175	5.17	1	1	1
Salmonella enterica PNUSAS331224	ABKMHM010000002.1	282270	349536	5.17	1	1	1
Salmonella enterica PNUSAS331226	ABKMHN010000004.1	84532	148334	5.17	1	1	1
Salmonella enterica PNUSAS331227	ABKMHO010000004.1	84532	148334	5.17	1	1	1
Salmonella enterica PNUSAS331228	ABKMJH010000003.1	135081	194449	5.17	1	1	1
Salmonella enterica PNUSAS331229	ABKMMZ010000004.1	84532	148334	5.17	1	1	1
Salmonella enterica PNUSAS331230	ABKMHP010000002.1	282270	349536	5.17	1	1	1
Salmonella enterica PNUSAS331231	ABKMJK010000003.1	344049	383618	5.17	1	1	1
Salmonella enterica PNUSAS331232	ABKMHI010000002.1	283118	350384	5.17	1	1	1
Salmonella enterica PNUSAS331233	ABKMJM010000002.1	282270	349536	5.17	1	1	1
Salmonella enterica PNUSAS331234	ABKMHF010000003.1	135081	194449	5.17	1	1	1
Salmonella enterica PNUSAS331235	ABKMHQ010000002.1	282270	349536	5.17	1	1	1
Salmonella enterica PNUSAS331236	ABKMGZ010000003.1	344049	394715	5.17	1	1	1
Salmonella enterica PNUSAS331237	ABKMJO010000004.1	84532	148334	5.17	1	1	1
Salmonella enterica PNUSAS331238	ABKMJQ010000005.1	84532	148335	5.17	1	1	1
Salmonella enterica PNUSAS331312	ABKMKV010000003.1	135946	199749	5.17	1	1	1
Salmonella enterica PNUSAS331313	ABKMMU010000006.1	130774	191636	5.17	1	1	1
Salmonella enterica PNUSAS331315	ABKMRR010000003.1	2037	65840	5.17	1	1	1
Salmonella enterica PNUSAS331316	ABKMKT010000003.1	136538	198610	5.17	1	1	1
Salmonella enterica PNUSAS331319	ABKMKS010000002.1	104287	158705	5.17	1	1	1
Salmonella enterica PNUSAS331322	ABKNDM010000004.1	84532	148335	5.17	1	1	1
Salmonella enterica PNUSAS331323	ABKMUT010000005.1	84532	148335	5.17	1	1	1
Salmonella enterica PNUSAS331327	ABKMPX010000001.1	359042	421113	5.17	1	1	1
Salmonella enterica PNUSAS331328	ABKMOQ010000002.1	343807	383376	5.17	1	1	1
Salmonella enterica PNUSAS331368	ABKMPD010000004.1	134047	213597	5.17	1	1	1
Salmonella enterica PNUSAS331370	ABKMPB010000002.1	135864	199667	5.17	1	1	1
Salmonella enterica PNUSAS331372	ABKMPC010000012.1	93146	132715	5.17	1	1	1
Salmonella enterica PNUSAS331374	ABKMPA010000003.1	182115	237452	5.17	1	1	1
Salmonella enterica PNUSAS331387	ABKMPO010000004.1	120900	168949	5.17	1	1	1
Salmonella enterica PNUSAS331389	ABKMPM010000003.1	135069	197687	5.17	1	1	1
Salmonella enterica PNUSAS331390	ABKMOH010000004.1	354043	420838	5.17	1	1	1
Salmonella enterica PNUSAS331412	ABKMOI010000004.1	126017	186909	5.17	1	1	1
Salmonella enterica PNUSAS331414	ABKMQX010000003.1	234350	287051	5.17	1	1	1
Salmonella enterica PNUSAS331434	ABKNZD010000002.1	134397	205821	5.17	1	1	1
Salmonella enterica PNUSAS331435	ABKNZE010000004.1	244117	306189	5.17	1	1	1
Salmonella enterica PNUSAS331436	ABKNYZ010000003.1	361483	411628	5.17	1	1	1
Salmonella enterica PNUSAS331437	ABKNZA010000004.1	134399	198199	5.17	1	1	1
Salmonella enterica PNUSAS331441	ABKNZB010000001.1	134397	205821	5.17	1	1	1
Salmonella enterica PNUSAS331445	ABKNZY010000005.1	84532	148335	5.17	1	1	1
Salmonella enterica PNUSAS331454	ABKPPR010000006.1	130774	191636	5.17	1	1	1
Salmonella enterica PNUSAS331456	ABKPPU010000005.1	130179	189694	5.17	1	1	1
Salmonella enterica PNUSAS331458	ABKPPV010000005.1	4717	58958	3.12	1	1	0
Salmonella enterica PNUSAS331459	ABKPPT010000003.1	133896	209431	5.17	1	1	1
Salmonella enterica PNUSAS331460	ABKPPM010000005.1	129837	190765	5.17	1	1	1
Salmonella enterica PNUSAS331461	ABKPPI010000008.1	71511	135231	5.17	1	1	1
Salmonella enterica PNUSAS331463	ABKPPO010000002.1	138367	204323	5.17	1	1	1
Salmonella enterica PNUSAS331464	ABKPPX010000002.1	129824	192049	5.17	1	1	1
Salmonella enterica PNUSAS331465	ABKPPZ010000006.1	134273	198076	5.17	1	1	1
Salmonella enterica PNUSAS331466	ABKPPF010000005.1	120901	168951	5.17	1	1	1
Salmonella enterica PNUSAS331474	ABKNZK010000003.1	349645	412585	5.17	1	1	1
Salmonella enterica PNUSAS331475	ABKNZN010000002.1	130774	191628	5.17	1	1	1
Salmonella enterica PNUSAS331476	ABKNYU010000003.1	133925	196438	5.17	1	1	1
Salmonella enterica PNUSAS331477	ABKNYW010000006.1	134279	198082	5.17	1	1	1
Salmonella enterica PNUSAS331479	ABKNYR010000002.1	302443	368413	5.17	1	1	1
Salmonella enterica PNUSAS331494	ABKNVU010000003.1	228517	268086	5.17	1	1	1
Salmonella enterica PNUSAS331495	ABKNVX010000004.1	84532	148335	5.17	1	1	1
Salmonella enterica PNUSAS331496	ABKNVW010000003.1	351649	414789	5.17	1	1	1
Salmonella enterica PNUSAS331497	ABKNVN010000003.1	361414	416751	5.17	1	1	1
Salmonella enterica PNUSAS331499	ABKNVJ010000001.1	357032	418206	5.17	1	1	1
Salmonella enterica PNUSAS331549	ABKNXW010000003.1	134061	188803	5.17	1	1	1
Salmonella enterica PNUSAS331550	ABKNYH010000002.1	361637	401201	5.17	1	1	1
Salmonella enterica PNUSAS331551	ABKNXN010000002.1	134686	214243	5.17	1	1	1
Salmonella enterica PNUSAS331552	ABKNZI010000004.1	349168	415953	5.17	1	1	1
Salmonella enterica PNUSAS331553	ABKNXK010000004.1	134896	180013	5.17	1	1	1
Salmonella enterica PNUSAS331554	ABKNXQ010000006.1	5066	72526	3.12	1	1	0
Salmonella enterica PNUSAS331557	ABKNYF010000001.1	134288	198088	5.17	1	1	1
Salmonella enterica PNUSAS331558	ABKNXI010000006.1	84532	148335	5.17	1	1	1
Salmonella enterica PNUSAS331559	ABKNWE010000001.1	353958	429488	5.17	1	1	1
Salmonella enterica PNUSAS331560	ABKNXM010000003.1	361402	416739	5.17	1	1	1
Salmonella enterica PNUSAS331561	ABKNMG010000002.1	349514	412454	5.17	1	1	1
Salmonella enterica PNUSAS331563	ABKNLZ010000003.1	134221	198024	5.17	1	1	1
Salmonella enterica PNUSAS331565	ABKNRK010000004.1	344048	383617	5.17	1	1	1
Salmonella enterica PNUSAS331566	ABKNKH010000006.1	84532	148335	5.17	1	1	1
Salmonella enterica PNUSAS331567	ABKNMC010000002.1	130774	191623	5.17	1	1	1
Salmonella enterica PNUSAS331568	ABKNNV010000004.1	130145	191097	5.17	1	1	1
Salmonella enterica PNUSAS331569	ABKNKB010000004.1	129737	190675	5.17	1	1	1
Salmonella enterica PNUSAS331571	ABKNKG010000002.1	135069	197693	5.17	1	1	1
Salmonella enterica PNUSAS331572	ABKNRB010000001.1	340452	417982	5.17	1	1	1
Salmonella enterica PNUSAS331573	ABKNMI010000004.1	129737	190659	5.17	1	1	1
Salmonella enterica PNUSAS331575	ABKNMJ010000004.1	129737	190554	5.17	1	1	1
Salmonella enterica PNUSAS331576	ABKNMB010000002.1	273659	337462	5.17	1	1	1
Salmonella enterica PNUSAS331579	ABKNMO010000003.1	361330	427809	5.17	1	1	1
Salmonella enterica PNUSAS331580	ABKNNZ010000006.1	84532	148335	5.17	1	1	1
Salmonella enterica PNUSAS331581	ABKNNU010000004.1	168096	223516	5.17	1	1	1
Salmonella enterica PNUSAS331582	ABKNNX010000004.1	136335	198407	5.17	1	1	1
Salmonella enterica PNUSAS331583	ABKNRY010000002.1	357051	418225	5.17	1	1	1
Salmonella enterica PNUSAS331584	ABKNMQ010000004.1	129737	184660	5.17	1	1	1
Salmonella enterica PNUSAS331585	ABKNLY010000006.1	84532	148335	5.17	1	1	1
Salmonella enterica PNUSAS331587	ABKNKD010000004.1	121258	193331	5.17	1	1	1
Salmonella enterica PNUSAS331588	ABKNMN010000003.1	121258	193311	5.17	1	1	1
Salmonella enterica PNUSAS331589	ABKNNY010000005.1	103223	167026	5.17	1	1	1
Salmonella enterica PNUSAS331590	ABKNPT010000002.1	353922	420717	5.17	1	1	1
Salmonella enterica PNUSAS331591	ABKNKF010000003.1	134288	197890	2.1	1	0	1
Salmonella enterica PNUSAS331592	ABKNKE010000001.1	213731	260303	5.17	1	1	1
Salmonella enterica PNUSAS331593	ABKNML010000006.1	84532	148335	5.17	1	1	1
Salmonella enterica PNUSAS331594	ABKNSC010000003.1	355537	405606	5.17	1	1	1
Salmonella enterica PNUSAS331595	ABKNSA010000002.1	121046	168261	5.17	1	1	1
Salmonella enterica PNUSAS331596	ABKNMK010000004.1	361414	416751	5.17	1	1	1
Salmonella enterica PNUSAS331597	ABKNPU010000002.1	135290	197908	5.17	1	1	1
Salmonella enterica PNUSAS331598	ABKNKA010000003.1	121113	193182	5.17	1	1	1
Salmonella enterica PNUSAS331614	ABKNXB010000004.1	134919	196990	5.17	1	1	1
Salmonella enterica PNUSAS331615	ABKNXG010000004.1	84532	148335	5.17	1	1	1
Salmonella enterica PNUSAS331616	ABKNYE010000002.1	361516	416872	5.17	1	1	1
Salmonella enterica PNUSAS331617	ABKQLM010000003.1	333286	396750	5.17	1	1	1
Salmonella enterica PNUSAS331618	ABKNWY010000005.1	747	54522	3.12	1	1	0
Salmonella enterica PNUSAS331619	ABKQHS010000003.1	246103	296248	5.17	1	1	1
Salmonella enterica PNUSAS331620	ABKNYD010000009.1	2041	62097	5.17	1	1	1
Salmonella enterica PNUSAS331621	ABKNXA010000003.1	361516	416872	5.17	1	1	1
Salmonella enterica PNUSAS331622	ABKNXC010000003.1	333290	396754	5.17	1	1	1
Salmonella enterica PNUSAS331624	ABKNWD010000002.1	357033	418207	5.17	1	1	1
Salmonella enterica PNUSAS331626	ABKNXD010000002.1	348588	407539	5.17	1	1	1
Salmonella enterica PNUSAS331627	ABKNZO010000001.1	309624	387594	5.17	1	1	1
Salmonella enterica PNUSAS331628	ABKNXF010000002.1	353995	422141	5.17	1	1	1
Salmonella enterica PNUSAS331629	ABKNWC010000004.1	115643	171237	5.17	1	1	1
Salmonella enterica PNUSAS331695	ABKNVO010000006.1	133911	203964	5.17	1	1	1
Salmonella enterica PNUSAS331696	ABKNVS010000002.1	361159	427631	5.17	1	1	1
Salmonella enterica PNUSAS331698	ABKNVL010000003.1	368712	408316	5.17	1	1	1
Salmonella enterica PNUSAS331699	ABKNTP010000002.1	302164	368135	5.17	1	1	1
Salmonella enterica PNUSAS331700	ABKNUY010000004.1	126017	186896	5.17	1	1	1
Salmonella enterica PNUSAS331701	ABKNUL010000002.1	361473	411618	5.17	1	1	1
Salmonella enterica PNUSAS331702	ABKNSS010000003.1	128202	196493	5.17	1	1	1
Salmonella enterica PNUSAS331744	ABLICG010000001.1	360128	410677	2.1	1	0	1
Salmonella enterica PNUSAS331745	ABLICK010000008.1	23374	84319	2.1	1	0	1
Salmonella enterica PNUSAS331746	ABLICL010000009.1	23481	87284	2.1	1	0	1
Salmonella enterica PNUSAS331748	ABLICH010000008.1	23530	84475	2.1	1	0	1
Salmonella enterica PNUSAS331749	ABKNXE010000002.1	133902	197705	5.17	1	1	1
Salmonella enterica PNUSAS331789	ABKNWP010000007.1	2041	64113	5.17	1	1	1
Salmonella enterica PNUSAS331790	ABKNYB010000003.1	351646	392305	5.17	1	1	1
Salmonella enterica PNUSAS331856	ABKOAI010000004.1	103299	158636	5.17	1	1	1
Salmonella enterica PNUSAS331871	ABKOCY010000008.1	10072	88317	5.17	1	1	1
Salmonella enterica PNUSAS331872	ABKODC010000003.1	166288	205852	5.17	1	1	1
Salmonella enterica PNUSAS331873	ABKOBL010000004.1	129749	184672	5.17	1	1	1
Salmonella enterica PNUSAS331874	ABKOCX010000002.1	351294	419600	5.17	1	1	1
Salmonella enterica PNUSAS331875	ABKOCZ010000005.1	129737	190668	5.17	1	1	1
Salmonella enterica PNUSAS331876	ABKOBR010000003.1	94159	153064	5.17	1	1	1
Salmonella enterica PNUSAS331877	ABKOBS010000004.1	121113	193176	5.17	1	1	1
Salmonella enterica PNUSAS331878	ABKOBW010000003.1	133778	185008	5.17	1	1	1
Salmonella enterica PNUSAS331879	ABKOCW010000004.1	84532	148335	5.17	1	1	1
Salmonella enterica PNUSAS331880	ABKOBX010000002.1	126017	186909	5.17	1	1	1
Salmonella enterica PNUSAS331881	ABKOBT010000007.1	126163	185700	3.12	1	1	0
Salmonella enterica PNUSAS331882	ABKOBU010000004.1	2020	64557	5.17	1	1	1
Salmonella enterica PNUSAS331883	ABKOBN010000002.1	134397	205821	5.17	1	1	1
Salmonella enterica PNUSAS331885	ABKOBO010000003.1	349168	415953	5.17	1	1	1
Salmonella enterica PNUSAS331886	ABKOBP010000001.1	356291	424582	5.17	1	1	1
Salmonella enterica PNUSAS331907	ABKOFS010000004.1	360131	410680	5.17	1	1	1
Salmonella enterica PNUSAS331909	ABKOFW010000003.1	130341	189856	5.17	1	1	1
Salmonella enterica PNUSAS331910	ABKOFT010000007.1	84944	148394	5.17	1	1	1
Salmonella enterica PNUSAS331911	ABKOFL010000002.1	361638	401202	5.17	1	1	1
Salmonella enterica PNUSAS331912	ABKOFY010000005.1	84532	148335	5.17	1	1	1
Salmonella enterica PNUSAS331913	ABKOFJ010000003.1	122398	175974	5.17	1	1	1
Salmonella enterica PNUSAS331914	ABKOGJ010000002.1	361414	416751	5.17	1	1	1
Salmonella enterica PNUSAS331916	ABKOFF010000006.1	129735	189250	5.17	1	1	1
Salmonella enterica PNUSAS331917	ABKOFV010000002.1	366467	428539	5.17	1	1	1
Salmonella enterica PNUSAS331918	ABKOFX010000002.1	366474	428546	5.17	1	1	1
Salmonella enterica PNUSAS331919	ABKOGH010000003.1	361457	406182	5.17	1	1	1
Salmonella enterica PNUSAS331922	ABKOHD010000003.1	134509	183857	5.17	1	1	1
Salmonella enterica PNUSAS331923	ABKOHE010000003.1	354137	425528	5.17	1	1	1
Salmonella enterica PNUSAS331924	ABKOHL010000001.1	363899	428114	5.17	1	1	1
Salmonella enterica PNUSAS331925	ABKOHI010000004.1	228506	268075	5.17	1	1	1
Salmonella enterica PNUSAS331926	ABKOIA010000003.1	333290	396754	5.17	1	1	1
Salmonella enterica PNUSAS331927	ABKOHH010000002.1	282270	349535	5.17	1	1	1
Salmonella enterica PNUSAS331928	ABKOHK010000005.1	84532	148335	5.17	1	1	1
Salmonella enterica PNUSAS331929	ABKOHG010000003.1	344048	383617	5.17	1	1	1
Salmonella enterica PNUSAS331930	ABKOGN010000003.1	129837	190765	5.17	1	1	1
Salmonella enterica PNUSAS331931	ABKOHF010000002.1	3740	53570	3.12	1	1	0
Salmonella enterica PNUSAS331933	ABKOJQ010000003.1	129797	181080	5.17	1	1	1
Salmonella enterica PNUSAS331934	ABKOGY010000003.1	361414	416751	5.17	1	1	1
Salmonella enterica PNUSAS331935	ABKOGZ010000003.1	135543	185688	5.17	1	1	1
Salmonella enterica PNUSAS331936	ABKOIH010000004.1	361808	401372	5.17	1	1	1
Salmonella enterica PNUSAS331937	ABKOGW010000003.1	121114	193142	5.17	1	1	1
Salmonella enterica PNUSAS331938	ABKOII010000004.1	73126	141935	5.17	1	1	1
Salmonella enterica PNUSAS331939	ABKOIG010000004.1	130145	191097	5.17	1	1	1
Salmonella enterica PNUSAS331940	ABKOHA010000004.1	350232	396150	5.17	1	1	1
Salmonella enterica PNUSAS331941	ABKOJB010000003.1	134288	198091	5.17	1	1	1
Salmonella enterica PNUSAS331942	ABKOJA010000002.1	134288	198091	5.17	1	1	1
Salmonella enterica PNUSAS331943	ABKOGX010000003.1	133959	193327	5.17	1	1	1
Salmonella enterica PNUSAS331944	ABKOHB010000004.1	129837	190765	5.17	1	1	1
Salmonella enterica PNUSAS331945	ABKOJL010000004.1	129737	190675	5.17	1	1	1
Salmonella enterica PNUSAS331953	ABKOGQ010000006.1	129725	190654	5.17	1	1	1
Salmonella enterica PNUSAS331954	ABKOGO010000005.1	121897	188099	5.17	1	1	1
Salmonella enterica PNUSAS331973	ABKOLN010000001.1	363872	424762	5.17	1	1	1
Salmonella enterica PNUSAS331974	ABKOKF010000003.1	366542	428614	5.17	1	1	1
Salmonella enterica PNUSAS331975	ABKOLA010000001.1	360532	399218	5.17	1	1	1
Salmonella enterica PNUSAS331976	ABKOKG010000002.1	366543	428615	5.17	1	1	1
Salmonella enterica PNUSAS331977	ABKOKO010000001.1	131473	187598	5.17	1	1	1
Salmonella enterica PNUSAS331995	ABKONW010000004.1	84532	148335	5.17	1	1	1
Salmonella enterica PNUSAS331996	ABKONF010000001.1	362039	419164	5.17	1	1	1
Salmonella enterica PNUSAS331997	ABKOML010000006.1	134466	197078	5.17	1	1	1
Salmonella enterica PNUSAS331998	ABKOMF010000004.1	134132	196204	5.17	1	1	1
Salmonella enterica PNUSAS332017	ABKONI010000004.1	131150	192078	5.17	1	1	1
Salmonella enterica PNUSAS332018	ABKOKZ010000006.1	16786	77614	3.12	1	1	0
Salmonella enterica PNUSAS332019	ABKOMR010000003.1	319831	383634	5.17	1	1	1
Salmonella enterica PNUSAS332020	ABKOMP010000004.1	361414	416751	5.17	1	1	1
Salmonella enterica PNUSAS332022	ABKOMG010000002.1	352300	409115	5.17	1	1	1
Salmonella enterica PNUSAS332024	ABKONL010000005.1	133777	173381	5.17	1	1	1
Salmonella enterica PNUSAS332029	ABKONB010000002.1	133778	173382	5.17	1	1	1
Salmonella enterica PNUSAS332030	ABKONM010000003.1	361414	416751	5.17	1	1	1
Salmonella enterica PNUSAS332031	ABKOMI010000003.1	129837	190765	5.17	1	1	1
Salmonella enterica PNUSAS332034	ABKOMJ010000006.1	133864	192141	5.17	1	1	1
Salmonella enterica PNUSAS332035	ABKOMQ010000006.1	2041	51389	5.17	1	1	1
Salmonella enterica PNUSAS332036	ABKONV010000002.1	245886	301223	5.17	1	1	1
Salmonella enterica PNUSAS332037	ABKOMO010000007.1	2031	65633	2.1	1	0	1
Salmonella enterica PNUSAS332038	ABKOPL010000005.1	244167	303487	5.17	1	1	1
Salmonella enterica PNUSAS332040	ABKOPT010000003.1	135310	199113	5.17	1	1	1
Salmonella enterica PNUSAS332041	ABKOPS010000002.1	361638	401202	5.17	1	1	1
Salmonella enterica PNUSAS332045	ABKOPZ010000003.1	344049	383618	5.17	1	1	1
Salmonella enterica PNUSAS332047	ABKOPY010000003.1	134080	216007	5.17	1	1	1
Salmonella enterica PNUSAS332048	ABKOPW010000003.1	361413	416308	5.17	1	1	1
Salmonella enterica PNUSAS332049	ABKOPR010000002.1	135947	199750	5.17	1	1	1
Salmonella enterica PNUSAS332052	ABKOPI010000003.1	344049	383618	5.17	1	1	1
Salmonella enterica PNUSAS332053	ABKOPU010000004.1	120305	183617	5.17	1	1	1
Salmonella enterica PNUSAS332054	ABKOPQ010000002.1	341969	399518	5.17	1	1	1
Salmonella enterica PNUSAS332055	ABKOPV010000003.1	129240	173397	5.17	1	1	1
Salmonella enterica PNUSAS332056	ABKOPP010000005.1	84532	148335	5.17	1	1	1
Salmonella enterica PNUSAS332057	ABKPLS010000002.1	302176	368147	5.17	1	1	1
Salmonella enterica PNUSAS332058	ABKOQL010000005.1	84532	148335	5.17	1	1	1
Salmonella enterica PNUSAS332059	ABKOQT010000001.1	353957	429451	5.17	1	1	1
Salmonella enterica PNUSAS332060	ABKOSL010000001.1	353957	429451	5.17	1	1	1
Salmonella enterica PNUSAS332061	ABKOQK010000003.1	344049	394715	5.17	1	1	1
Salmonella enterica PNUSAS332065	ABKOSH010000006.1	2041	54704	5.17	1	1	1
Salmonella enterica PNUSAS332068	ABKORM010000003.1	130341	189856	5.17	1	1	1
Salmonella enterica PNUSAS332111	ABKOVF010000002.1	360953	414936	5.17	1	1	1
Salmonella enterica PNUSAS332113	ABKOTZ010000005.1	134113	197916	5.17	1	1	1
Salmonella enterica PNUSAS332114	ABKOUF010000009.1	2041	54703	5.17	1	1	1
Salmonella enterica PNUSAS332115	ABKOVG010000002.1	302172	368144	5.17	1	1	1
Salmonella enterica PNUSAS332116	ABKOUK010000005.1	4578	60212	3.12	1	1	0
Salmonella enterica PNUSAS332120	ABKOUZ010000002.1	134092	216019	5.17	1	1	1
Salmonella enterica PNUSAS332121	ABKOUG010000002.1	133798	212972	5.17	1	1	1
Salmonella enterica PNUSAS332122	ABKOVH010000003.1	134303	198107	5.17	1	1	1
Salmonella enterica PNUSAS332123	ABKOUH010000005.1	2037	55613	5.17	1	1	1
Salmonella enterica PNUSAS332124	ABKOVB010000005.1	4441	56069	3.12	1	1	0
Salmonella enterica PNUSAS332125	ABKOVK010000001.1	134288	198090	5.17	1	1	1
Salmonella enterica PNUSAS332161	ABKQXH010000007.1	2041	65844	5.17	1	1	1
Salmonella enterica PNUSAS332162	ABKQXJ010000003.1	354099	420896	5.17	1	1	1
Salmonella enterica PNUSAS332163	ABKQXG010000005.1	135365	197965	5.17	1	1	1
Salmonella enterica PNUSAS332167	ABKQXK010000004.1	2041	62979	5.17	1	1	1
Salmonella enterica PNUSAS332187	ABKPLK010000007.1	2041	62969	5.17	1	1	1
Salmonella enterica PNUSAS332188	ABKPNO010000006.1	2041	62969	5.17	1	1	1
Salmonella enterica PNUSAS332189	ABKPMJ010000003.1	343964	383533	5.17	1	1	1
Salmonella enterica PNUSAS332190	ABKPMG010000003.1	84532	148335	5.17	1	1	1
Salmonella enterica PNUSAS332191	ABKPNS010000007.1	2041	81149	5.17	1	1	1
Salmonella enterica PNUSAS332192	ABKPML010000003.1	239260	283417	5.17	1	1	1
Salmonella enterica PNUSAS332195	ABKPNP010000004.1	129837	190765	5.17	1	1	1
Salmonella enterica PNUSAS332196	ABKPMH010000002.1	134397	205821	5.17	1	1	1
Salmonella enterica PNUSAS332197	ABKPMI010000011.1	84532	148335	5.17	1	1	1
Salmonella enterica PNUSAS332198	ABKPLG010000005.1	84532	148335	5.17	1	1	1
Salmonella enterica PNUSAS332200	ABKPOD010000001.1	134397	205821	5.17	1	1	1
Salmonella enterica PNUSAS332201	ABKPNR010000004.1	361414	416751	5.17	1	1	1
Salmonella enterica PNUSAS332202	ABKPLJ010000003.1	343964	383533	5.17	1	1	1
Salmonella enterica PNUSAS332204	ABKPMO010000001.1	342019	399568	5.17	1	1	1
Salmonella enterica PNUSAS332208	ABKPLN010000004.1	129737	190682	5.17	1	1	1
Salmonella enterica PNUSAS332210	ABKPMQ010000004.1	135070	189968	5.17	1	1	1
Salmonella enterica PNUSAS332212	ABKPMT010000003.1	133778	173382	5.17	1	1	1
Salmonella enterica PNUSAS332216	ABKPMV010000004.1	360532	399218	5.17	1	1	1
Salmonella enterica PNUSAS332217	ABKPLR010000005.1	130135	191080	5.17	1	1	1
Salmonella enterica PNUSAS332218	ABKPMS010000005.1	134288	198091	5.17	1	1	1
Salmonella enterica PNUSAS332219	ABKPMU010000004.1	361687	401248	5.17	1	1	1
Salmonella enterica PNUSAS332221	ABKPKU010000002.1	374143	436761	5.17	1	1	1
Salmonella enterica PNUSAS332222	ABKPLX010000004.1	32178	91218	5.17	1	1	1
Salmonella enterica PNUSAS332224	ABKRGS010000006.1	134938	189802	5.17	1	1	1
Salmonella enterica PNUSAS332226	ABKPKO010000005.1	84532	148335	5.17	1	1	1
Salmonella enterica PNUSAS332227	ABKPKN010000003.1	133941	197744	5.17	1	1	1
Salmonella enterica PNUSAS332228	ABKPNL010000002.1	361380	411525	5.17	1	1	1
Salmonella enterica PNUSAS332229	ABKPKW010000004.1	336647	383410	5.17	1	1	1
Salmonella enterica PNUSAS332242	ABKPOE010000006.1	9324	60641	3.12	1	1	0
Salmonella enterica PNUSAS332243	ABKPLB010000002.1	344061	383630	5.17	1	1	1
Salmonella enterica PNUSAS332244	ABKPLU010000007.1	125284	177947	5.17	1	1	1
Salmonella enterica PNUSAS332352	ABKPSQ010000005.1	121897	188099	5.17	1	1	1
Salmonella enterica PNUSAS332353	ABKPSM010000002.1	361584	401154	5.17	1	1	1
Salmonella enterica PNUSAS332354	ABKPSS010000002.1	356848	401005	5.17	1	1	1
Salmonella enterica PNUSAS332373	ABKPST010000003.1	361414	416751	5.17	1	1	1
Salmonella enterica PNUSAS332375	ABKPSW010000006.1	126311	202728	5.17	1	1	1
Salmonella enterica PNUSAS332377	ABKPTB010000004.1	82349	121918	5.17	1	1	1
Salmonella enterica PNUSAS332392	ABKPSL010000002.1	344217	383786	5.17	1	1	1
Salmonella enterica PNUSAS332393	ABKPSE010000003.1	356848	401005	5.17	1	1	1
Salmonella enterica PNUSAS332394	ABKPRI010000007.1	2041	65843	5.17	1	1	1
Salmonella enterica PNUSAS332395	ABKPSA010000002.1	361688	401252	5.17	1	1	1
Salmonella enterica PNUSAS332396	ABKPRN010000005.1	120900	168867	5.17	1	1	1
Salmonella enterica PNUSAS332434	ABKPQG010000002.1	348286	423346	5.17	1	1	1
Salmonella enterica PNUSAS332435	ABKPQH010000001.1	351448	414567	5.17	1	1	1
Salmonella enterica PNUSAS332436	ABKPRS010000002.1	344049	383618	5.17	1	1	1
Salmonella enterica PNUSAS332437	ABKPRT010000002.1	337338	376907	5.17	1	1	1
Salmonella enterica PNUSAS332438	ABKPRU010000007.1	120285	186374	5.17	1	1	1
Salmonella enterica PNUSAS332439	ABKPRP010000002.1	361687	417429	5.17	1	1	1
Salmonella enterica PNUSAS332440	ABKPRC010000004.1	344049	383618	5.17	1	1	1
Salmonella enterica PNUSAS332441	ABKPRB010000002.1	134284	198087	5.17	1	1	1
Salmonella enterica PNUSAS332442	ABKPRR010000003.1	361438	416827	5.17	1	1	1
Salmonella enterica PNUSAS332444	ABKPRH010000004.1	361159	427638	5.17	1	1	1
Salmonella enterica PNUSAS332445	ABKPRX010000004.1	361414	416751	5.17	1	1	1
Salmonella enterica PNUSAS332446	ABKPRD010000003.1	361302	416691	5.17	1	1	1
Salmonella enterica PNUSAS332448	ABKPRV010000004.1	122398	175974	5.17	1	1	1
Salmonella enterica PNUSAS332449	ABKPQZ010000003.1	134288	198091	5.17	1	1	1
Salmonella enterica PNUSAS332450	ABKPRA010000004.1	310455	372527	5.17	1	1	1
Salmonella enterica PNUSAS332451	ABKPRQ010000002.1	134288	198091	5.17	1	1	1
Salmonella enterica PNUSAS332452	ABKPQW010000002.1	135946	199749	5.17	1	1	1
Salmonella enterica PNUSAS332454	ABKPQY010000002.1	282270	349536	5.17	1	1	1
Salmonella enterica PNUSAS332483	ABKPYO010000001.1	350000	395918	5.17	1	1	1
Salmonella enterica PNUSAS332484	ABKQGO010000011.1	23369	78725	5.17	1	1	1
Salmonella enterica PNUSAS332485	ABKQGN010000001.1	306408	345972	5.17	1	1	1
Salmonella enterica PNUSAS332486	ABKQJJ010000010.1	23402	78758	5.17	1	1	1
Salmonella enterica PNUSAS332487	ABKPWZ010000009.1	23371	73520	5.17	1	1	1
Salmonella enterica PNUSAS332488	ABKPWK010000006.1	126046	189510	5.17	1	1	1
Salmonella enterica PNUSAS332489	ABKQHL010000002.1	23367	62971	5.17	1	1	1
Salmonella enterica PNUSAS332490	ABKQFZ010000003.1	130129	189639	5.17	1	1	1
Salmonella enterica PNUSAS332491	ABKPYR010000006.1	23370	73515	5.17	1	1	1
Salmonella enterica PNUSAS332493	ABKQGU010000001.1	356620	417794	5.17	1	1	1
Salmonella enterica PNUSAS332494	ABKPXB010000002.1	134058	181391	5.17	1	1	1
Salmonella enterica PNUSAS332495	ABKQHH010000004.1	23449	91740	5.17	1	1	1
Salmonella enterica PNUSAS332496	ABKQGH010000002.1	306399	345963	5.17	1	1	1
Salmonella enterica PNUSAS332497	ABKQGF010000010.1	23518	76966	5.17	1	1	1
Salmonella enterica PNUSAS332500	ABKQGI010000012.1	23369	78725	5.17	1	1	1
Salmonella enterica PNUSAS332502	ABKPXE010000013.1	23369	78725	5.17	1	1	1
Salmonella enterica PNUSAS332506	ABKPZV010000002.1	315972	390346	5.17	1	1	1
Salmonella enterica PNUSAS332507	ABKQGM010000001.1	350000	395918	5.17	1	1	1
Salmonella enterica PNUSAS332508	ABKQGA010000003.1	23381	102938	5.17	1	1	1
Salmonella enterica PNUSAS332509	ABKPWM010000001.1	366203	428275	5.17	1	1	1
Salmonella enterica PNUSAS332510	ABKPXD010000004.1	23398	62962	5.17	1	1	1
Salmonella enterica PNUSAS332512	ABKPXX010000001.1	350009	395927	5.17	1	1	1
Salmonella enterica PNUSAS332515	ABKQAT010000004.1	23528	63035	5.17	1	1	1
Salmonella enterica PNUSAS332517	ABKPYM010000001.1	315972	390346	5.17	1	1	1
Salmonella enterica PNUSAS332519	ABKQAD010000002.1	23398	62962	5.17	1	1	1
Salmonella enterica PNUSAS332520	ABKQHJ010000013.1	23369	78725	5.17	1	1	1
Salmonella enterica PNUSAS332521	ABKPYT010000003.1	135500	197572	5.17	1	1	1
Salmonella enterica PNUSAS332522	ABKQAC010000001.1	121230	184256	5.17	1	1	1
Salmonella enterica PNUSAS332524	ABKPYQ010000002.1	23399	62963	5.17	1	1	1
Salmonella enterica PNUSAS332527	ABKQHG010000007.1	15611	83757	5.17	1	1	1
Salmonella enterica PNUSAS332528	ABKPZQ010000005.1	133815	208534	5.17	1	1	1
Salmonella enterica PNUSAS332529	ABKQAA010000001.1	361447	411592	5.17	1	1	1
Salmonella enterica PNUSAS332530	ABKPZP010000002.1	23367	62971	5.17	1	1	1
Salmonella enterica PNUSAS332531	ABKPXL010000003.1	123638	184467	5.17	1	1	1
Salmonella enterica PNUSAS332532	ABKPYL010000008.1	23369	78706	5.17	1	1	1
Salmonella enterica PNUSAS332533	ABKPYU010000016.1	74467	124612	5.17	1	1	1
Salmonella enterica PNUSAS332535	ABKPWY010000002.1	343805	383374	5.17	1	1	1
Salmonella enterica PNUSAS332543	ABKQLW010000002.1	359806	429983	5.17	1	1	1
Salmonella enterica PNUSAS332544	ABKQLQ010000004.1	134947	198750	5.17	1	1	1
Salmonella enterica PNUSAS332545	ABKPZR010000004.1	187348	237493	5.17	1	1	1
Salmonella enterica PNUSAS332546	ABKQGK010000001.1	350009	397823	5.17	1	1	1
Salmonella enterica PNUSAS332548	ABKPXM010000006.1	134687	196758	5.17	1	1	1
Salmonella enterica PNUSAS332549	ABKPZN010000003.1	124169	176832	5.17	1	1	1
Salmonella enterica PNUSAS332554	ABKQGT010000007.1	23398	70323	5.17	1	1	1
Salmonella enterica PNUSAS332555	ABKPWO010000006.1	126046	189510	5.17	1	1	1
Salmonella enterica PNUSAS332556	ABKQHK010000003.1	15612	63426	5.17	1	1	1
Salmonella enterica PNUSAS332557	ABKQJI010000001.1	20224	79175	5.17	1	1	1
Salmonella enterica PNUSAS332558	ABKQGQ010000004.1	84532	148293	5.17	1	1	1
Salmonella enterica PNUSAS332561	ABKPXI010000001.1	361497	411630	5.17	1	1	1
Salmonella enterica PNUSAS332562	ABKQIA010000002.1	315766	390140	5.17	1	1	1
Salmonella enterica PNUSAS332565	ABKPXV010000001.1	315766	390140	5.17	1	1	1
Salmonella enterica PNUSAS332567	ABKQHY010000003.1	134057	197859	5.17	1	1	1
Salmonella enterica PNUSAS332568	ABKPXC010000002.1	343807	383376	5.17	1	1	1
Salmonella enterica PNUSAS332569	ABKPXH010000005.1	133680	191957	5.17	1	1	1
Salmonella enterica PNUSAS332570	ABKPVO010000005.1	133571	189761	5.17	1	1	1
Salmonella enterica PNUSAS332572	ABKQFT010000016.1	23484	101454	5.17	1	1	1
Salmonella enterica PNUSAS332573	ABKQHI010000001.1	361284	416640	5.17	1	1	1
Salmonella enterica PNUSAS332576	ABKPWG010000006.1	23399	80524	5.17	1	1	1
Salmonella enterica PNUSAS332577	ABKPWL010000001.1	366087	428159	5.17	1	1	1
Salmonella enterica PNUSAS332578	ABKPWN010000009.1	23370	85441	5.17	1	1	1
Salmonella enterica PNUSAS332580	ABKPVP010000002.1	133546	173150	5.17	1	1	1
Salmonella enterica PNUSAS332581	ABKQAQ010000010.1	84532	148335	5.17	1	1	1
Salmonella enterica PNUSAS332582	ABKQFU010000010.1	23398	84572	5.17	1	1	1
Salmonella enterica PNUSAS332583	ABKPXZ010000004.1	361516	416872	5.17	1	1	1
Salmonella enterica PNUSAS332584	ABKPWW010000001.1	72168	130371	5.17	1	1	1
Salmonella enterica PNUSAS332587	ABKPZX010000001.1	346147	401707	5.17	1	1	1
Salmonella enterica PNUSAS332588	ABKQJF010000006.1	126302	199551	5.17	1	1	1
Salmonella enterica PNUSAS332590	ABKQAP010000012.1	60498	100067	5.17	1	1	1
Salmonella enterica PNUSAS332591	ABKQJK010000014.1	23448	97822	5.17	1	1	1
Salmonella enterica PNUSAS332592	ABKQGW010000001.1	350232	396150	5.17	1	1	1
Salmonella enterica PNUSAS332593	ABKQFW010000009.1	23369	78725	5.17	1	1	1
Salmonella enterica PNUSAS332594	ABKQJG010000007.1	15711	61629	5.17	1	1	1
Salmonella enterica PNUSAS332599	ABKPWD010000003.1	134290	187971	5.17	1	1	1
Salmonella enterica PNUSAS332600	ABKPXK010000015.1	23448	97822	5.17	1	1	1
Salmonella enterica PNUSAS332601	ABKPZZ010000003.1	139759	199078	5.17	1	1	1
Salmonella enterica PNUSAS332602	ABKQGD010000007.1	15611	83757	5.17	1	1	1
Salmonella enterica PNUSAS332603	ABKPVM010000008.1	23398	91689	5.17	1	1	1
Salmonella enterica PNUSAS332604	ABKQJL010000002.1	361516	416872	5.17	1	1	1
Salmonella enterica PNUSAS332605	ABKQIC010000012.1	15651	84460	5.17	1	1	1
Salmonella enterica PNUSAS332606	ABKQHN010000019.1	23448	97822	5.17	1	1	1
Salmonella enterica PNUSAS332607	ABKQFV010000004.1	361516	416872	5.17	1	1	1
Salmonella enterica PNUSAS332608	ABKQGG010000005.1	23369	78725	5.17	1	1	1
Salmonella enterica PNUSAS332609	ABKPVL010000002.1	134302	198105	5.17	1	1	1
Salmonella enterica PNUSAS332610	ABKQGP010000015.1	23448	97822	5.17	1	1	1
Salmonella enterica PNUSAS332611	ABKQGZ010000003.1	746	63631	3.12	1	1	0
Salmonella enterica PNUSAS332612	ABKPVK010000001.1	333058	396522	5.17	1	1	1
Salmonella enterica PNUSAS332613	ABKQGR010000002.1	122089	162748	5.17	1	1	1
Salmonella enterica PNUSAS332614	ABKPVN010000003.1	23398	67555	5.17	1	1	1
Salmonella enterica PNUSAS332615	ABKQGS010000002.1	23367	62971	5.17	1	1	1
Salmonella enterica PNUSAS332616	ABKQGJ010000002.1	343954	383523	5.17	1	1	1
Salmonella enterica PNUSAS332617	ABKPWH010000006.1	23370	87173	5.17	1	1	1
Salmonella enterica PNUSAS332618	ABKPWJ010000002.1	351542	421109	5.17	1	1	1
Salmonella enterica PNUSAS332619	ABKPVD010000001.1	348356	407307	5.17	1	1	1
Salmonella enterica PNUSAS332620	ABKPWF010000003.1	145222	184786	5.17	1	1	1
Salmonella enterica PNUSAS332621	ABKQGX010000002.1	361687	401251	5.17	1	1	1
Salmonella enterica PNUSAS332622	ABKQBR010000002.1	361516	416872	5.17	1	1	1
Salmonella enterica PNUSAS332624	ABKPXA010000003.1	309528	372430	5.17	1	1	1
Salmonella enterica PNUSAS332646	ABKPVR010000002.1	353823	420620	5.17	1	1	1
Salmonella enterica PNUSAS332648	ABKPXS010000002.1	350241	396159	5.17	1	1	1
Salmonella enterica PNUSAS332649	ABKPXU010000016.1	23448	97822	5.17	1	1	1
Salmonella enterica PNUSAS332650	ABKQGE010000003.1	134068	197870	5.17	1	1	1
Salmonella enterica PNUSAS332651	ABKPVQ010000004.1	134339	184484	5.17	1	1	1
Salmonella enterica PNUSAS332652	ABKPXY010000001.1	212650	278622	5.17	1	1	1
Salmonella enterica PNUSAS332669	ABKQAO010000002.1	361617	411762	5.17	1	1	1
Salmonella enterica PNUSAS332673	ABKQFP010000004.1	351092	430200	5.17	1	1	1
Salmonella enterica PNUSAS332674	ABKQFS010000004.1	349168	415953	5.17	1	1	1
Salmonella enterica PNUSAS332675	ABKQHF010000003.1	361688	401252	5.17	1	1	1
Salmonella enterica PNUSAS332676	ABKPWA010000002.1	344049	383618	5.17	1	1	1
Salmonella enterica PNUSAS332677	ABKQHX010000002.1	134092	199943	5.17	1	1	1
Salmonella enterica PNUSAS332678	ABKPWQ010000002.1	353958	429479	5.17	1	1	1
Salmonella enterica PNUSAS332679	ABKQFI010000002.1	336312	405121	5.17	1	1	1
Salmonella enterica PNUSAS332680	ABKQFJ010000003.1	342231	395811	5.17	1	1	1
Salmonella enterica PNUSAS332681	ABKQFO010000007.1	84532	148335	5.17	1	1	1
Salmonella enterica PNUSAS332682	ABKQFN010000005.1	84532	148335	5.17	1	1	1
Salmonella enterica PNUSAS332684	ABKPXQ010000002.1	134288	198091	5.17	1	1	1
Salmonella enterica PNUSAS332685	ABKPVH010000003.1	133747	213289	5.17	1	1	1
Salmonella enterica PNUSAS332687	ABKPVI010000004.1	134299	198101	5.17	1	1	1
Salmonella enterica PNUSAS332688	ABKPWT010000005.1	84532	148335	5.17	1	1	1
Salmonella enterica PNUSAS332689	ABKPZO010000001.1	357032	418206	5.17	1	1	1
Salmonella enterica PNUSAS332690	ABKQAN010000002.1	282270	349536	5.17	1	1	1
Salmonella enterica PNUSAS332691	ABKQFH010000002.1	282270	349536	5.17	1	1	1
Salmonella enterica PNUSAS332692	ABKPWS010000002.1	282978	350244	5.17	1	1	1
Salmonella enterica PNUSAS332694	ABKQEQ010000002.1	368023	445478	5.17	1	1	1
Salmonella enterica PNUSAS332714	ABKPVV010000004.1	4441	56069	3.12	1	1	0
Salmonella enterica PNUSAS332715	ABKQHV010000002.1	124623	188410	5.17	1	1	1
Salmonella enterica PNUSAS332716	ABKQEO010000002.1	116389	185198	5.17	1	1	1
Salmonella enterica PNUSAS332717	ABKQEP010000006.1	163469	227272	5.17	1	1	1
Salmonella enterica PNUSAS332718	ABKQIR010000002.1	316540	366609	5.17	1	1	1
Salmonella enterica PNUSAS332719	ABKPZJ010000002.1	144844	213135	5.17	1	1	1
Salmonella enterica PNUSAS332721	ABKPZI010000005.1	2041	65844	5.17	1	1	1
Salmonella enterica PNUSAS332722	ABKPVX010000003.1	133732	173336	5.17	1	1	1
Salmonella enterica PNUSAS332723	ABKQBH010000002.1	144844	213135	5.17	1	1	1
Salmonella enterica PNUSAS332724	ABKQCZ010000004.1	351082	430190	5.17	1	1	1
Salmonella enterica PNUSAS332725	ABKQCY010000003.1	361319	428705	5.17	1	1	1
Salmonella enterica PNUSAS332726	ABKQAU010000002.1	366543	428615	5.17	1	1	1
Salmonella enterica PNUSAS332727	ABKQBI010000002.1	134092	205910	5.17	1	1	1
Salmonella enterica PNUSAS332728	ABKQDK010000003.1	350994	401139	5.17	1	1	1
Salmonella enterica PNUSAS332729	ABKQHU010000003.1	133888	173395	5.17	1	1	1
Salmonella enterica PNUSAS332730	ABKQDJ010000001.1	129074	188398	5.17	1	1	1
Salmonella enterica PNUSAS332731	ABKQDA010000002.1	121886	184912	5.17	1	1	1
Salmonella enterica PNUSAS332732	ABKQDG010000004.1	84532	148335	5.17	1	1	1
Salmonella enterica PNUSAS332733	ABKQDE010000001.1	129074	188399	5.17	1	1	1
Salmonella enterica PNUSAS332734	ABKQHA010000002.1	133911	203964	5.17	1	1	1
Salmonella enterica PNUSAS332735	ABKQDB010000001.1	357032	418206	5.17	1	1	1
Salmonella enterica PNUSAS332736	ABKQDF010000007.1	84532	148335	5.17	1	1	1
Salmonella enterica PNUSAS332737	ABKQAM010000003.1	344049	383618	5.17	1	1	1
Salmonella enterica PNUSAS332738	ABKQDD010000004.1	121258	193295	5.17	1	1	1
Salmonella enterica PNUSAS332739	ABKQDH010000001.1	129074	188399	5.17	1	1	1
Salmonella enterica PNUSAS332740	ABKQDC010000003.1	361472	406197	5.17	1	1	1
Salmonella enterica PNUSAS332742	ABKQHC010000002.1	361177	416654	5.17	1	1	1
Salmonella enterica PNUSAS332743	ABKQIQ010000003.1	344049	383618	5.17	1	1	1
Salmonella enterica PNUSAS332744	ABKQEH010000003.1	133778	173382	5.17	1	1	1
Salmonella enterica PNUSAS332745	ABKQEG010000004.1	133925	196444	5.17	1	1	1
Salmonella enterica PNUSAS332746	ABKQEC010000002.1	361884	401448	5.17	1	1	1
Salmonella enterica PNUSAS332748	ABKQEB010000002.1	344049	383618	5.17	1	1	1
Salmonella enterica PNUSAS332749	ABKQEF010000004.1	135947	199750	5.17	1	1	1
Salmonella enterica PNUSAS332750	ABKQDL010000002.1	360858	420920	5.17	1	1	1
Salmonella enterica PNUSAS332751	ABKQEA010000003.1	175934	215503	5.17	1	1	1
Salmonella enterica PNUSAS332752	ABKQEE010000006.1	129808	181091	5.17	1	1	1
Salmonella enterica PNUSAS332753	ABKQDN010000002.1	124623	188410	5.17	1	1	1
Salmonella enterica PNUSAS332754	ABKQDY010000003.1	4441	56069	3.12	1	1	0
Salmonella enterica PNUSAS332755	ABKQED010000003.1	134288	197890	2.1	1	0	1
Salmonella enterica PNUSAS332756	ABKQDP010000003.1	134287	198090	5.17	1	1	1
Salmonella enterica PNUSAS332757	ABKQBJ010000003.1	354436	421219	5.17	1	1	1
Salmonella enterica PNUSAS332758	ABKQDO010000002.1	361687	401251	5.17	1	1	1
Salmonella enterica PNUSAS332759	ABKQDM010000004.1	128976	184556	5.17	1	1	1
Salmonella enterica PNUSAS332762	ABKQBF010000003.1	123085	189870	5.17	1	1	1
Salmonella enterica PNUSAS332763	ABKQCN010000002.1	124499	162935	5.17	1	1	1
Salmonella enterica PNUSAS332764	ABKQBQ010000002.1	124499	162935	5.17	1	1	1
Salmonella enterica PNUSAS332765	ABKQAL010000002.1	228518	279711	5.17	1	1	1
Salmonella enterica PNUSAS332766	ABKQCO010000002.1	228525	268094	5.17	1	1	1
Salmonella enterica PNUSAS332767	ABKQBC010000005.1	2041	65844	5.17	1	1	1
Salmonella enterica PNUSAS332769	ABKQIM010000003.1	333290	396754	5.17	1	1	1
Salmonella enterica PNUSAS332770	ABKQAJ010000003.1	2041	65844	5.17	1	1	1
Salmonella enterica PNUSAS332771	ABKQAK010000003.1	133778	173382	5.17	1	1	1
Salmonella enterica PNUSAS332772	ABKQBK010000004.1	84532	148335	5.17	1	1	1
Salmonella enterica PNUSAS332781	ABKPYD010000002.1	357035	418209	5.17	1	1	1
Salmonella enterica PNUSAS332809	ABKQCA010000003.1	344049	383618	5.17	1	1	1
Salmonella enterica PNUSAS332810	ABKQID010000002.1	349514	412454	5.17	1	1	1
Salmonella enterica PNUSAS332811	ABKQCD010000006.1	113479	174341	5.17	1	1	1
Salmonella enterica PNUSAS332813	ABKQDU010000003.1	133744	193478	5.17	1	1	1
Salmonella enterica PNUSAS332814	ABKQHQ010000002.1	361323	416800	5.17	1	1	1
Salmonella enterica PNUSAS332815	ABKQBS010000005.1	118541	169713	5.17	1	1	1
Salmonella enterica PNUSAS332816	ABKQIF010000004.1	134769	196841	5.17	1	1	1
Salmonella enterica PNUSAS332817	ABKQDS010000002.1	134287	198090	5.17	1	1	1
Salmonella enterica PNUSAS332818	ABKQBU010000003.1	349168	415953	5.17	1	1	1
Salmonella enterica PNUSAS332819	ABKQDZ010000005.1	84532	148335	5.17	1	1	1
Salmonella enterica PNUSAS332820	ABKQBW010000007.1	154095	193663	5.17	1	1	1
Salmonella enterica PNUSAS332821	ABKQDW010000002.1	354048	420843	5.17	1	1	1
Salmonella enterica PNUSAS332823	ABKQBT010000004.1	130135	191059	5.17	1	1	1
Salmonella enterica PNUSAS332824	ABKQIK010000002.1	361402	416739	5.17	1	1	1
Salmonella enterica PNUSAS332825	ABKQCC010000004.1	133925	196438	5.17	1	1	1
Salmonella enterica PNUSAS332826	ABKQIE010000003.1	351186	407875	5.17	1	1	1
Salmonella enterica PNUSAS332829	ABKQCB010000003.1	133778	173382	5.17	1	1	1
Salmonella enterica PNUSAS332830	ABKQDX010000005.1	14787	67451	5.17	1	1	1
Salmonella enterica PNUSAS332831	ABKQCE010000004.1	136691	191586	5.17	1	1	1
Salmonella enterica PNUSAS332849	ABKQIJ010000005.1	130951	190468	5.17	1	1	1
Salmonella enterica PNUSAS332852	ABKQBZ010000002.1	120708	173940	5.17	1	1	1
Salmonella enterica PNUSAS332854	ABKQBX010000007.1	115487	182752	5.17	1	1	1
Salmonella enterica PNUSAS332855	ABKQTZ010000002.1	361323	416800	5.17	1	1	1
Salmonella enterica PNUSAS332856	ABKQTU010000003.1	366604	428676	5.17	1	1	1
Salmonella enterica PNUSAS332857	ABKQTW010000008.1	129063	189056	5.17	1	1	1
Salmonella enterica PNUSAS332860	ABKQTV010000004.1	120900	168949	5.17	1	1	1
Salmonella enterica PNUSAS332862	ABKQTY010000004.1	354055	420852	5.17	1	1	1
Salmonella enterica PNUSAS332863	ABKQSX010000004.1	120900	168949	5.17	1	1	1
Salmonella enterica PNUSAS332864	ABKQMS010000002.1	361638	401202	5.17	1	1	1
Salmonella enterica PNUSAS332865	ABKQNV010000002.1	361638	401202	5.17	1	1	1
Salmonella enterica PNUSAS332866	ABKQNX010000006.1	4441	56069	3.12	1	1	0
Salmonella enterica PNUSAS332867	ABKQSW010000005.1	84532	148335	5.17	1	1	1
Salmonella enterica PNUSAS332868	ABKQTB010000005.1	84532	148335	5.17	1	1	1
Salmonella enterica PNUSAS332869	ABKQSU010000003.1	133941	197744	5.17	1	1	1
Salmonella enterica PNUSAS332870	ABKQNY010000003.1	133925	196444	5.17	1	1	1
Salmonella enterica PNUSAS332871	ABKQSY010000002.1	357073	414173	5.17	1	1	1
Salmonella enterica PNUSAS332872	ABKQOA010000002.1	357073	401230	5.17	1	1	1
Salmonella enterica PNUSAS332873	ABKQOI010000004.1	120899	168948	5.17	1	1	1
Salmonella enterica PNUSAS332874	ABKQTA010000005.1	4441	56069	3.12	1	1	0
Salmonella enterica PNUSAS332875	ABKQST010000003.1	355246	403076	5.17	1	1	1
Salmonella enterica PNUSAS332876	ABKQSZ010000003.1	361474	411619	5.17	1	1	1
Salmonella enterica PNUSAS332913	ABKQSN010000003.1	134464	193744	5.17	1	1	1
Salmonella enterica PNUSAS332914	ABKQSC010000003.1	134399	198184	5.17	1	1	1
Salmonella enterica PNUSAS332915	ABKQSB010000002.1	344048	383617	5.17	1	1	1
Salmonella enterica PNUSAS332918	ABKQNQ010000004.1	129737	190675	5.17	1	1	1
Salmonella enterica PNUSAS332919	ABKQNR010000005.1	129706	180989	5.17	1	1	1
Salmonella enterica PNUSAS332921	ABKQNT010000004.1	361414	416751	5.17	1	1	1
Salmonella enterica PNUSAS332923	ABKQQU010000001.1	134397	205821	5.17	1	1	1
Salmonella enterica PNUSAS332924	ABKQQP010000001.1	134397	205821	5.17	1	1	1
Salmonella enterica PNUSAS332925	ABKQSA010000004.1	84532	148335	5.17	1	1	1
Salmonella enterica PNUSAS332926	ABKQQR010000004.1	130145	191090	5.17	1	1	1
Salmonella enterica PNUSAS332928	ABKQPB010000003.1	129737	190675	5.17	1	1	1
Salmonella enterica PNUSAS332948	ABKQRD010000005.1	134113	197916	5.17	1	1	1
Salmonella enterica PNUSAS332950	ABKQOS010000002.1	134595	204648	5.17	1	1	1
Salmonella enterica PNUSAS332951	ABKQOO010000002.1	361414	416751	5.17	1	1	1
Salmonella enterica PNUSAS332954	ABKQNA010000002.1	238419	306710	5.17	1	1	1
Salmonella enterica PNUSAS332955	ABKQMZ010000004.1	126962	193757	5.17	1	1	1
Salmonella enterica PNUSAS332957	ABKQVK010000003.1	129752	190673	5.17	1	1	1
Salmonella enterica PNUSAS332958	ABKQOP010000003.1	243968	324453	5.17	1	1	1
Salmonella enterica PNUSAS332959	ABKQOQ010000002.1	120296	168361	5.17	1	1	1
Salmonella enterica PNUSAS332960	ABKQOT010000005.1	84532	148335	5.17	1	1	1
Salmonella enterica PNUSAS332961	ABKQOU010000002.1	134299	198101	5.17	1	1	1
Salmonella enterica PNUSAS332967	ABKQVC010000004.1	361413	416308	5.17	1	1	1
Salmonella enterica PNUSAS332968	ABKQVG010000004.1	126311	202728	5.17	1	1	1
Salmonella enterica PNUSAS332970	ABKQUM010000005.1	84531	148346	5.17	1	1	1
Salmonella enterica PNUSAS332971	ABKQUN010000002.1	374113	436737	5.17	1	1	1
Salmonella enterica PNUSAS332972	ABKQUZ010000002.1	117754	168926	5.17	1	1	1
Salmonella enterica PNUSAS332973	ABKQUT010000004.1	129737	190680	5.17	1	1	1
Salmonella enterica PNUSAS332976	ABKQUP010000003.1	121047	168262	5.17	1	1	1
Salmonella enterica PNUSAS332977	ABKQUX010000004.1	133716	197519	5.17	1	1	1
Salmonella enterica PNUSAS332978	ABKQUS010000003.1	344049	383618	5.17	1	1	1
Salmonella enterica PNUSAS332979	ABKQUR010000004.1	361480	411625	5.17	1	1	1
Salmonella enterica PNUSAS332980	ABKQUQ010000004.1	361414	416751	5.17	1	1	1
Salmonella enterica PNUSAS332982	ABKQVF010000004.1	129737	184661	5.17	1	1	1
Salmonella enterica PNUSAS332983	ABKQUL010000004.1	361414	416751	5.17	1	1	1
Salmonella enterica PNUSAS332984	ABKQVE010000001.1	341977	399526	5.17	1	1	1
Salmonella enterica PNUSAS332985	ABKQUY010000002.1	355718	414661	5.17	1	1	1
Salmonella enterica PNUSAS332987	ABKQVA010000004.1	134092	213642	5.17	1	1	1
Salmonella enterica PNUSAS332988	ABKQUO010000002.1	359946	416136	5.17	1	1	1
Salmonella enterica PNUSAS332989	ABKQVD010000003.1	134303	198106	5.17	1	1	1
Salmonella enterica PNUSAS332990	ABKQUK010000002.1	344377	383946	5.17	1	1	1
Salmonella enterica PNUSAS332991	ABKRAE010000002.1	23367	62971	5.17	1	1	1
Salmonella enterica PNUSAS332992	ABKRAQ010000001.1	355884	424175	5.17	1	1	1
Salmonella enterica PNUSAS332993	ABKRAF010000001.1	361325	416802	5.17	1	1	1
Salmonella enterica PNUSAS332994	ABKRAR010000012.1	28211	83567	5.17	1	1	1
Salmonella enterica PNUSAS332995	ABKQZB010000017.1	23448	101418	5.17	1	1	1
Salmonella enterica PNUSAS332996	ABKQXX010000013.1	23369	78725	5.17	1	1	1
Salmonella enterica PNUSAS332997	ABKRCG010000002.1	23398	84572	5.17	1	1	1
Salmonella enterica PNUSAS332999	ABKQYF010000009.1	15617	63441	5.17	1	1	1
Salmonella enterica PNUSAS333000	ABKQYB010000001.1	348356	407307	5.17	1	1	1
Salmonella enterica PNUSAS333001	ABKRCU010000012.1	84532	148335	5.17	1	1	1
Salmonella enterica PNUSAS333003	ABKQZY010000003.1	23369	78725	5.17	1	1	1
Salmonella enterica PNUSAS333005	ABKRBQ010000002.1	23370	87173	5.17	1	1	1
Salmonella enterica PNUSAS333006	ABKQYT010000001.1	361638	401202	5.17	1	1	1
Salmonella enterica PNUSAS333008	ABKRAJ010000015.1	23450	97824	5.17	1	1	1
Salmonella enterica PNUSAS333009	ABKRCN010000001.1	23370	85442	5.17	1	1	1
Salmonella enterica PNUSAS333011	ABKRAB010000001.1	3037	81007	5.17	1	1	1
Salmonella enterica PNUSAS333012	ABKQYL010000003.1	23369	78725	5.17	1	1	1
Salmonella enterica PNUSAS333013	ABKRCC010000002.1	306372	345936	5.17	1	1	1
Salmonella enterica PNUSAS333015	ABKRAT010000009.1	23370	76034	5.17	1	1	1
Salmonella enterica PNUSAS333016	ABKRAI010000002.1	23415	63019	5.17	1	1	1
Salmonella enterica PNUSAS333017	ABKRAP010000014.1	23449	97823	5.17	1	1	1
Salmonella enterica PNUSAS333018	ABKRCI010000002.1	27980	78125	5.17	1	1	1
Salmonella enterica PNUSAS333019	ABKRCM010000003.1	15612	74563	5.17	1	1	1
Salmonella enterica PNUSAS333020	ABKRAG010000007.1	15611	83757	5.17	1	1	1
Salmonella enterica PNUSAS333021	ABKRAM010000012.1	23374	78730	5.17	1	1	1
Salmonella enterica PNUSAS333023	ABKRAU010000002.1	350232	396150	5.17	1	1	1
Salmonella enterica PNUSAS333025	ABKRBY010000007.1	15667	82439	5.17	1	1	1
Salmonella enterica PNUSAS333026	ABKRBB010000001.1	129735	189250	5.17	1	1	1
Salmonella enterica PNUSAS333027	ABKRCO010000001.1	366543	428615	5.17	1	1	1
Salmonella enterica PNUSAS333029	ABKQYX010000002.1	23427	63031	5.17	1	1	1
Salmonella enterica PNUSAS333030	ABKQZA010000001.1	357033	418207	5.17	1	1	1
Salmonella enterica PNUSAS333031	ABKQYC010000002.1	23371	62975	5.17	1	1	1
Salmonella enterica PNUSAS333032	ABKRCS010000004.1	23399	84573	5.17	1	1	1
Salmonella enterica PNUSAS333033	ABKQZT010000001.1	361506	416862	5.17	1	1	1
Salmonella enterica PNUSAS333034	ABKRBR010000002.1	348588	407539	5.17	1	1	1
Salmonella enterica PNUSAS333035	ABKRBU010000001.1	316153	390527	5.17	1	1	1
Salmonella enterica PNUSAS333036	ABKQZZ010000007.1	23398	82913	5.17	1	1	1
Salmonella enterica PNUSAS333038	ABKQXY010000001.1	125236	186127	5.17	1	1	1
Salmonella enterica PNUSAS333039	ABKRBG010000002.1	360917	427389	5.17	1	1	1
Salmonella enterica PNUSAS333041	ABKRCB010000007.1	28240	89414	5.17	1	1	1
Salmonella enterica PNUSAS333044	ABKRDV010000004.1	134176	187624	5.17	1	1	1
Salmonella enterica PNUSAS333045	ABKQYM010000008.1	23399	84573	5.17	1	1	1
Salmonella enterica PNUSAS333046	ABKRAC010000001.1	357200	433545	5.17	1	1	1
Salmonella enterica PNUSAS333047	ABKRAZ010000007.1	23370	85443	5.17	1	1	1
Salmonella enterica PNUSAS333048	ABKQYK010000003.1	15681	74632	5.17	1	1	1
Salmonella enterica PNUSAS333049	ABKQZU010000005.1	23370	87173	5.17	1	1	1
Salmonella enterica PNUSAS333051	ABKQXO010000008.1	15612	61530	5.17	1	1	1
Salmonella enterica PNUSAS333052	ABKRBK010000016.1	28071	106041	5.17	1	1	1
Salmonella enterica PNUSAS333053	ABKRAO010000019.1	23449	101419	5.17	1	1	1
Salmonella enterica PNUSAS333054	ABKQYQ010000009.1	84531	148334	5.17	1	1	1
Salmonella enterica PNUSAS333055	ABKRAY010000009.1	23371	86568	5.17	1	1	1
Salmonella enterica PNUSAS333056	ABKRBD010000002.1	23369	62973	5.17	1	1	1
Salmonella enterica PNUSAS333057	ABKRBH010000016.1	23448	97822	5.17	1	1	1
Salmonella enterica PNUSAS333058	ABKRBF010000003.1	133680	191957	5.17	1	1	1
Salmonella enterica PNUSAS333059	ABKQYZ010000003.1	72894	141703	5.17	1	1	1
Salmonella enterica PNUSAS333060	ABKQYJ010000005.1	39106	93557	5.17	1	1	1
Salmonella enterica PNUSAS333062	ABKRAK010000001.1	368254	407858	5.17	1	1	1
Salmonella enterica PNUSAS333063	ABKQYO010000009.1	28008	89182	5.17	1	1	1
Salmonella enterica PNUSAS333064	ABKRCA010000017.1	23448	97822	5.17	1	1	1
Salmonella enterica PNUSAS333065	ABKRBS010000001.1	23370	78726	5.17	1	1	1
Salmonella enterica PNUSAS333066	ABKRCT010000001.1	361519	411664	5.17	1	1	1
Salmonella enterica PNUSAS333067	ABKQZX010000001.1	23367	62971	5.17	1	1	1
Salmonella enterica PNUSAS333068	ABKRBV010000005.1	15612	61530	5.17	1	1	1
Salmonella enterica PNUSAS333071	ABKRAH010000006.1	4609	60291	3.12	1	1	0
Salmonella enterica PNUSAS333072	ABKRAV010000005.1	15624	61346	5.17	1	1	1
Salmonella enterica PNUSAS333073	ABKRCF010000002.1	15612	74563	5.17	1	1	1
Salmonella enterica PNUSAS333075	ABKRCD010000005.1	130542	191397	5.17	1	1	1
Salmonella enterica PNUSAS333076	ABKQYY010000001.1	133861	215788	5.17	1	1	1
Salmonella enterica PNUSAS333078	ABKRBA010000003.1	23403	82918	5.17	1	1	1
Salmonella enterica PNUSAS333079	ABKRAD010000009.1	121028	161249	5.17	1	1	1
Salmonella enterica PNUSAS333080	ABKRBP010000002.1	361234	416590	5.17	1	1	1
Salmonella enterica PNUSAS333081	ABKRAA010000002.1	23371	78727	5.17	1	1	1
Salmonella enterica PNUSAS333083	ABKQXM010000011.1	23369	78725	5.17	1	1	1
Salmonella enterica PNUSAS333084	ABKQXZ010000004.1	23367	84259	5.17	1	1	1
Salmonella enterica PNUSAS333085	ABKQYE010000003.1	23398	62905	5.17	1	1	1
Salmonella enterica PNUSAS333086	ABKQYS010000001.1	212638	278610	5.17	1	1	1
Salmonella enterica PNUSAS333087	ABKQYD010000001.1	3011	80375	5.17	1	1	1
Salmonella enterica PNUSAS333088	ABKQZW010000007.1	23370	87173	5.17	1	1	1
Salmonella enterica PNUSAS333089	ABKQZV010000013.1	60432	113664	5.17	1	1	1
Salmonella enterica PNUSAS333090	ABKRBO010000002.1	23367	62971	5.17	1	1	1
Salmonella enterica PNUSAS333091	ABKQYP010000010.1	15583	84392	5.17	1	1	1
Salmonella enterica PNUSAS333094	ABKQYA010000011.1	15583	84392	5.17	1	1	1
Salmonella enterica PNUSAS333095	ABKRBC010000018.1	4441	56069	3.12	1	1	0
Salmonella enterica PNUSAS333096	ABKRAL010000008.1	23370	61806	5.17	1	1	1
Salmonella enterica PNUSAS333098	ABKRBE010000001.1	131737	190688	5.17	1	1	1
Salmonella enterica PNUSAS333099	ABKRBM010000004.1	23384	87187	5.17	1	1	1
Salmonella enterica PNUSAS333100	ABKQYH010000003.1	23398	62962	5.17	1	1	1
Salmonella enterica PNUSAS333103	ABKQYG010000013.1	23369	78725	5.17	1	1	1
Salmonella enterica PNUSAS333104	ABKRAX010000004.1	135558	191035	5.17	1	1	1
Salmonella enterica PNUSAS333106	ABKQYV010000007.1	23408	87211	5.17	1	1	1
Salmonella enterica PNUSAS333108	ABKRCE010000011.1	23369	78725	5.17	1	1	1
Salmonella enterica PNUSAS333109	ABKQWU010000002.1	135069	197663	5.17	1	1	1
Salmonella enterica PNUSAS333110	ABKQWX010000002.1	134593	204624	5.17	1	1	1
Salmonella enterica PNUSAS333111	ABKQWT010000002.1	362517	421557	5.17	1	1	1
Salmonella enterica PNUSAS333112	ABKRCV010000002.1	351186	407875	5.17	1	1	1
Salmonella enterica PNUSAS333115	ABKQZR010000004.1	361414	416751	5.17	1	1	1
Salmonella enterica PNUSAS333116	ABKQWW010000001.1	357151	418325	5.17	1	1	1
Salmonella enterica PNUSAS333117	ABKQZQ010000005.1	2041	47341	5.17	1	1	1
Salmonella enterica PNUSAS333118	ABKQWS010000003.1	366565	428637	5.17	1	1	1
Salmonella enterica PNUSAS333119	ABKQZP010000010.1	84532	148335	5.17	1	1	1
Salmonella enterica PNUSAS333122	ABKQXB010000003.1	361414	416751	5.17	1	1	1
Salmonella enterica PNUSAS333126	ABKQXU010000003.1	361414	416751	5.17	1	1	1
Salmonella enterica PNUSAS333127	ABKQWV010000002.1	134302	198104	5.17	1	1	1
Salmonella enterica PNUSAS333129	ABKUES010000005.1	64232	128035	5.17	1	1	1
Salmonella enterica PNUSAS333131	ABKUFP010000003.1	134288	198091	5.17	1	1	1
Salmonella enterica PNUSAS333133	ABKUEX010000001.1	134388	205811	5.17	1	1	1
Salmonella enterica PNUSAS333134	ABKUFN010000006.1	129837	190765	5.17	1	1	1
Salmonella enterica PNUSAS333137	ABKUEP010000005.1	245884	301221	5.17	1	1	1
Salmonella enterica PNUSAS333138	ABKUER010000003.1	344048	383617	5.17	1	1	1
Salmonella enterica PNUSAS333139	ABKUET010000006.1	122802	168720	5.17	1	1	1
Salmonella enterica PNUSAS333141	ABKUEW010000003.1	224403	277983	5.17	1	1	1
Salmonella enterica PNUSAS333243	ABKREU010000008.1	2049	42708	5.17	1	1	1
Salmonella enterica PNUSAS333244	ABKREL010000005.1	108222	163530	5.17	1	1	1
Salmonella enterica PNUSAS333245	ABKREF010000005.1	2041	62979	5.17	1	1	1
Salmonella enterica PNUSAS333246	ABKRDX010000003.1	234118	274777	5.17	1	1	1
Salmonella enterica PNUSAS333247	ABKREB010000004.1	84532	148335	5.17	1	1	1
Salmonella enterica PNUSAS333248	ABKRFO010000002.1	354055	420255	5.17	1	1	1
Salmonella enterica PNUSAS333249	ABKREG010000002.1	134093	216020	5.17	1	1	1
Salmonella enterica PNUSAS333250	ABKREC010000004.1	134445	198285	5.17	1	1	1
Salmonella enterica PNUSAS333251	ABKRFK010000003.1	344049	383618	5.17	1	1	1
Salmonella enterica PNUSAS333252	ABKRED010000002.1	134047	213604	5.17	1	1	1
Salmonella enterica PNUSAS333253	ABKREI010000002.1	344049	383618	5.17	1	1	1
Salmonella enterica PNUSAS333254	ABKREA010000005.1	108222	163530	5.17	1	1	1
Salmonella enterica PNUSAS333255	ABKRFQ010000004.1	116390	185199	5.17	1	1	1
Salmonella enterica PNUSAS333258	ABKRFX010000003.1	136695	200498	5.17	1	1	1
Salmonella enterica PNUSAS333259	ABKTJJ010000002.1	134397	205821	5.17	1	1	1
Salmonella enterica PNUSAS333260	ABKTLJ010000002.1	112001	177844	5.17	1	1	1
Salmonella enterica PNUSAS333264	ABKTLK010000006.1	2028	65830	5.17	1	1	1
Salmonella enterica PNUSAS333265	ABKTSW010000003.1	129737	184661	5.17	1	1	1
Salmonella enterica PNUSAS333266	ABKTLL010000003.1	130757	192857	5.17	1	1	1
Salmonella enterica PNUSAS333267	ABKTTC010000003.1	2038	65841	5.17	1	1	1
Salmonella enterica PNUSAS333268	ABKTLM010000008.1	84532	148335	5.17	1	1	1
Salmonella enterica PNUSAS333269	ABKTSY010000002.1	357138	412375	5.17	1	1	1
Salmonella enterica PNUSAS333271	ABKTTB010000002.1	134288	197890	2.1	1	0	1
Salmonella enterica PNUSAS333279	ABKRGT010000010.1	84532	148335	5.17	1	1	1
Salmonella enterica PNUSAS333280	ABKRGP010000002.1	351294	419599	5.17	1	1	1
Salmonella enterica PNUSAS333281	ABKRHP010000001.1	134288	198135	5.17	1	1	1
Salmonella enterica PNUSAS333282	ABKRGN010000002.1	356841	412292	5.17	1	1	1
Salmonella enterica PNUSAS333283	ABKRGR010000002.1	445702	508278	5.17	1	1	1
Salmonella enterica PNUSAS333284	ABKRGO010000002.1	371061	446787	5.17	1	1	1
Salmonella enterica PNUSAS333306	ABKRIS010000005.1	126046	189510	5.17	1	1	1
Salmonella enterica PNUSAS333307	ABKRNP010000002.1	344048	383617	5.17	1	1	1
Salmonella enterica PNUSAS333310	ABKRMS010000005.1	115543	171137	5.17	1	1	1
Salmonella enterica PNUSAS333313	ABKRNF010000003.1	134001	205310	5.17	1	1	1
Salmonella enterica PNUSAS333314	ABKRNM010000003.1	128366	195118	5.17	1	1	1
Salmonella enterica PNUSAS333315	ABKRNH010000006.1	133896	209431	5.17	1	1	1
Salmonella enterica PNUSAS333316	ABKRMP010000005.1	133778	173382	5.17	1	1	1
Salmonella enterica PNUSAS333317	ABKRNN010000004.1	319831	383634	5.17	1	1	1
Salmonella enterica PNUSAS333319	ABKRNJ010000005.1	2041	61557	5.17	1	1	1
Salmonella enterica PNUSAS333322	ABKRMI010000002.1	130614	202052	5.17	1	1	1
Salmonella enterica PNUSAS333324	ABKRMJ010000005.1	134092	213642	5.17	1	1	1
Salmonella enterica PNUSAS333326	ABKRMK010000002.1	360857	420949	5.17	1	1	1
Salmonella enterica PNUSAS333346	ABKRWK010000004.1	129737	190675	5.17	1	1	1
Salmonella enterica PNUSAS333347	ABKRWF010000004.1	129737	190668	5.17	1	1	1
Salmonella enterica PNUSAS333348	ABKROO010000004.1	132462	193400	5.17	1	1	1
Salmonella enterica PNUSAS333349	ABKRWJ010000005.1	2041	62933	5.17	1	1	1
Salmonella enterica PNUSAS333350	ABKRWH010000002.1	133941	197744	5.17	1	1	1
Salmonella enterica PNUSAS333387	ABKRNE010000003.1	244211	314418	5.17	1	1	1
Salmonella enterica PNUSAS333388	ABKRLO010000003.1	135070	189968	5.17	1	1	1
Salmonella enterica PNUSAS333389	ABKRLC010000002.1	246028	296173	5.17	1	1	1
Salmonella enterica PNUSAS333390	ABKRLU010000002.1	361687	401251	5.17	1	1	1
Salmonella enterica PNUSAS333391	ABKRKZ010000004.1	120273	165862	5.17	1	1	1
Salmonella enterica PNUSAS333393	ABKRKU010000007.1	134483	184628	5.17	1	1	1
Salmonella enterica PNUSAS333394	ABKRLV010000002.1	351081	430189	5.17	1	1	1
Salmonella enterica PNUSAS333407	ABKRKP010000003.1	134288	198091	5.17	1	1	1
Salmonella enterica PNUSAS333408	ABKRKK010000001.1	129422	188894	5.17	1	1	1
Salmonella enterica PNUSAS333409	ABKRKF010000002.1	355880	424171	5.17	1	1	1
Salmonella enterica PNUSAS333410	ABKRMX010000002.1	351411	414530	5.17	1	1	1
Salmonella enterica PNUSAS333411	ABKRMZ010000003.1	2041	65844	5.17	1	1	1
Salmonella enterica PNUSAS333412	ABKRLJ010000008.1	97818	165084	5.17	1	1	1
Salmonella enterica PNUSAS333413	ABKRLM010000003.1	362128	421643	5.17	1	1	1
Salmonella enterica PNUSAS333414	ABKRKH010000004.1	130518	193715	5.17	1	1	1
Salmonella enterica PNUSAS333416	ABKRLH010000003.1	361455	411600	5.17	1	1	1
Salmonella enterica PNUSAS333417	ABKRLK010000002.1	365351	413436	5.17	1	1	1
Salmonella enterica PNUSAS333418	ABKRMY010000007.1	84532	148335	5.17	1	1	1
Salmonella enterica PNUSAS333419	ABKRKR010000004.1	120298	168128	5.17	1	1	1
Salmonella enterica PNUSAS333420	ABKRNA010000002.1	359806	429971	5.17	1	1	1
Salmonella enterica PNUSAS333421	ABKRKQ010000001.1	134288	198090	5.17	1	1	1
Salmonella enterica PNUSAS333447	ABKRWT010000007.1	23495	84440	5.17	1	1	1
Salmonella enterica PNUSAS333448	ABKRWP010000011.1	84532	148335	5.17	1	1	1
Salmonella enterica PNUSAS333449	ABKRWV010000002.1	15631	73834	5.17	1	1	1
Salmonella enterica PNUSAS333450	ABKRWO010000011.1	84532	148335	5.17	1	1	1
Salmonella enterica PNUSAS333467	ABKSSX010000005.1	133717	197520	5.17	1	1	1
Salmonella enterica PNUSAS333468	ABKSTD010000001.1	133951	197754	5.17	1	1	1
Salmonella enterica PNUSAS333469	ABKSUZ010000001.1	312769	375150	5.17	1	1	1
Salmonella enterica PNUSAS333470	ABKSVA010000006.1	2041	64672	5.17	1	1	1
Salmonella enterica PNUSAS333471	ABKSTB010000003.1	126017	186908	5.17	1	1	1
Salmonella enterica PNUSAS333472	ABKSUH010000004.1	134288	198091	5.17	1	1	1
Salmonella enterica PNUSAS333473	ABKSVB010000001.1	134288	198088	5.17	1	1	1
Salmonella enterica PNUSAS333474	ABKSUY010000003.1	245968	308592	5.17	1	1	1
Salmonella enterica PNUSAS333507	ABKRNX010000008.1	121224	183679	2.1	1	0	1
Salmonella enterica PNUSAS333555	ABKRTX010000004.1	121113	193156	5.17	1	1	1
Salmonella enterica PNUSAS333556	ABKRTR010000001.1	361645	406370	5.17	1	1	1
Salmonella enterica PNUSAS333557	ABKRTV010000003.1	129737	190680	5.17	1	1	1
Salmonella enterica PNUSAS333559	ABKSGX010000005.1	129737	190680	5.17	1	1	1
Salmonella enterica PNUSAS333575	ABKRSM010000003.1	128139	191336	5.17	1	1	1
Salmonella enterica PNUSAS333576	ABKRSK010000002.1	351092	430200	5.17	1	1	1
Salmonella enterica PNUSAS333578	ABKRSH010000005.1	133778	173382	5.17	1	1	1
Salmonella enterica PNUSAS333579	ABKRSL010000003.1	129809	181092	5.17	1	1	1
Salmonella enterica PNUSAS333580	ABKRSR010000003.1	124499	162935	5.17	1	1	1
Salmonella enterica PNUSAS333581	ABKRSJ010000004.1	84532	148335	5.17	1	1	1
Salmonella enterica PNUSAS333593	ABKRYP010000008.1	10072	88317	5.17	1	1	1
Salmonella enterica PNUSAS333595	ABKRYO010000003.1	133778	173382	5.17	1	1	1
Salmonella enterica PNUSAS333613	ABKSAG010000003.1	134299	198101	5.17	1	1	1
Salmonella enterica PNUSAS333614	ABKSEU010000002.1	361687	401251	5.17	1	1	1
Salmonella enterica PNUSAS333615	ABKSAM010000003.1	361473	411618	5.17	1	1	1
Salmonella enterica PNUSAS333616	ABKSEQ010000001.1	129422	188894	5.17	1	1	1
Salmonella enterica PNUSAS333617	ABKRZX010000003.1	133896	209431	5.17	1	1	1
Salmonella enterica PNUSAS333619	ABKSET010000004.1	129628	197394	5.17	1	1	1
Salmonella enterica PNUSAS333621	ABKRZQ010000004.1	121954	169768	5.17	1	1	1
Salmonella enterica PNUSAS333622	ABKRZM010000001.1	351940	421501	5.17	1	1	1
Salmonella enterica PNUSAS333624	ABKSAH010000005.1	115717	171311	5.17	1	1	1
Salmonella enterica PNUSAS333625	ABKSES010000002.1	133748	213290	5.17	1	1	1
Salmonella enterica PNUSAS333626	ABKRYS010000002.1	354055	420852	5.17	1	1	1
Salmonella enterica PNUSAS333628	ABKSEO010000004.1	331215	405190	5.17	1	1	1
Salmonella enterica PNUSAS333629	ABKSAT010000001.1	302466	373526	5.17	1	1	1
Salmonella enterica PNUSAS333630	ABKSAJ010000013.1	4441	56069	3.12	1	1	0
Salmonella enterica PNUSAS333631	ABKRZH010000002.1	134288	198091	5.17	1	1	1
Salmonella enterica PNUSAS333632	ABKSEN010000002.1	129954	198245	5.17	1	1	1
Salmonella enterica PNUSAS333634	ABKSAQ010000003.1	342146	389970	5.17	1	1	1
Salmonella enterica PNUSAS333636	ABKSER010000004.1	133988	184133	5.17	1	1	1
Salmonella enterica PNUSAS333638	ABKSAF010000003.1	294065	338222	5.17	1	1	1
Salmonella enterica PNUSAS333639	ABKRZR010000004.1	133896	209431	5.17	1	1	1
Salmonella enterica PNUSAS333642	ABKSAK010000003.1	366705	428777	5.17	1	1	1
Salmonella enterica PNUSAS333645	ABKRZU010000003.1	129742	190699	5.17	1	1	1
Salmonella enterica PNUSAS333647	ABKSAI010000005.1	133913	192190	5.17	1	1	1
Salmonella enterica PNUSAS333648	ABKRZG010000002.1	355879	424170	5.17	1	1	1
Salmonella enterica PNUSAS333650	ABKSAL010000001.1	348587	407538	5.17	1	1	1
Salmonella enterica PNUSAS333651	ABKRZJ010000002.1	395730	463876	5.17	1	1	1
Salmonella enterica PNUSAS333655	ABKSEM010000003.1	361324	416661	5.17	1	1	1
Salmonella enterica PNUSAS333657	ABKRZC010000005.1	130016	181299	5.17	1	1	1
Salmonella enterica PNUSAS333659	ABKRZF010000002.1	2041	65844	5.17	1	1	1
Salmonella enterica PNUSAS333661	ABKSAD010000008.1	84532	148335	5.17	1	1	1
Salmonella enterica PNUSAS333663	ABKRZI010000002.1	134288	197890	2.1	1	0	1
Salmonella enterica PNUSAS333664	ABKSAB010000002.1	134397	205821	5.17	1	1	1
Salmonella enterica PNUSAS333680	ABKSDU010000003.1	130749	174906	5.17	1	1	1
Salmonella enterica PNUSAS333681	ABKSED010000003.1	344049	383618	5.17	1	1	1
Salmonella enterica PNUSAS333682	ABKSDW010000002.1	60498	100067	5.17	1	1	1
Salmonella enterica PNUSAS333683	ABKSDS010000002.1	357002	412795	5.17	1	1	1
Salmonella enterica PNUSAS333685	ABKSDT010000008.1	121224	183679	2.1	1	0	1
Salmonella enterica PNUSAS333686	ABKSEI010000001.1	348232	403067	5.17	1	1	1
Salmonella enterica PNUSAS333687	ABKSEH010000002.1	344049	383618	5.17	1	1	1
Salmonella enterica PNUSAS333689	ABKSDV010000004.1	120273	167582	5.17	1	1	1
Salmonella enterica PNUSAS333690	ABKSEC010000002.1	344049	383618	5.17	1	1	1
Salmonella enterica PNUSAS333691	ABKSDP010000002.1	233639	301945	5.17	1	1	1
Salmonella enterica PNUSAS333692	ABKSDX010000003.1	224403	277983	5.17	1	1	1
Salmonella enterica PNUSAS333693	ABKSDM010000003.1	228521	268090	5.17	1	1	1
Salmonella enterica PNUSAS333700	ABKSDJ010000005.1	2031	64103	5.17	1	1	1
Salmonella enterica PNUSAS333701	ABKSDL010000003.1	361678	411823	5.17	1	1	1
Salmonella enterica PNUSAS333702	ABKSDK010000002.1	134298	196370	5.17	1	1	1
Salmonella enterica PNUSAS333703	ABKSCP010000003.1	239250	300424	5.17	1	1	1
Salmonella enterica PNUSAS333704	ABKSCQ010000005.1	4441	56069	3.12	1	1	0
Salmonella enterica PNUSAS333705	ABKSCR010000003.1	135069	190625	5.17	1	1	1
Salmonella enterica PNUSAS333706	ABKSCL010000003.1	351186	407875	5.17	1	1	1
Salmonella enterica PNUSAS333708	ABKSBP010000009.1	84532	148335	5.17	1	1	1
Salmonella enterica PNUSAS333709	ABKSCM010000002.1	133778	173382	5.17	1	1	1
Salmonella enterica PNUSAS333711	ABKSCJ010000003.1	361641	422470	5.17	1	1	1
Salmonella enterica PNUSAS333712	ABKSCN010000001.1	134397	205821	5.17	1	1	1
Salmonella enterica PNUSAS333713	ABKSBR010000003.1	361414	416751	5.17	1	1	1
Salmonella enterica PNUSAS333715	ABKSBO010000009.1	84532	148335	5.17	1	1	1
Salmonella enterica PNUSAS333717	ABKSCH010000002.1	344049	383618	5.17	1	1	1
Salmonella enterica PNUSAS333720	ABKSBD010000002.1	351294	419600	5.17	1	1	1
Salmonella enterica PNUSAS333722	ABKSBV010000002.1	130774	191643	5.17	1	1	1
Salmonella enterica PNUSAS333723	ABKSBF010000003.1	130774	191627	5.17	1	1	1
Salmonella enterica PNUSAS333725	ABKSBY010000003.1	134288	197890	2.1	1	0	1
Salmonella enterica PNUSAS333726	ABKSAV010000003.1	133778	173382	5.17	1	1	1
Salmonella enterica PNUSAS333728	ABKSBJ010000005.1	108221	163529	5.17	1	1	1
Salmonella enterica PNUSAS333729	ABKSBG010000003.1	130774	191627	5.17	1	1	1
Salmonella enterica PNUSAS333731	ABKSAW010000005.1	84532	148335	5.17	1	1	1
Salmonella enterica PNUSAS333733	ABKSBB010000001.1	123985	203720	5.17	1	1	1
Salmonella enterica PNUSAS333735	ABKSCI010000001.1	672041	735844	5.17	1	1	1
Salmonella enterica PNUSAS333737	ABKSCG010000003.1	136573	200376	5.17	1	1	1
Salmonella enterica PNUSAS333762	ABKSTA010000008.1	2041	65843	5.17	1	1	1
Salmonella enterica PNUSAS333763	ABKSSW010000003.1	361414	416751	5.17	1	1	1
Salmonella enterica PNUSAS333764	ABKSSY010000005.1	84532	148335	5.17	1	1	1
Salmonella enterica PNUSAS333765	ABKSSZ010000003.1	129741	190691	5.17	1	1	1
Salmonella enterica PNUSAS333766	ABKSVE010000002.1	2037	65840	5.17	1	1	1
Salmonella enterica PNUSAS333767	ABKSJL010000002.1	361638	401202	5.17	1	1	1
Salmonella enterica PNUSAS333768	ABKSJP010000004.1	2041	65844	5.17	1	1	1
Salmonella enterica PNUSAS333770	ABKSLH010000005.1	135819	175383	5.17	1	1	1
Salmonella enterica PNUSAS333771	ABKSJM010000006.1	94160	153065	5.17	1	1	1
Salmonella enterica PNUSAS333772	ABKSJK010000007.1	133911	203964	5.17	1	1	1
Salmonella enterica PNUSAS333773	ABKSJQ010000003.1	133778	173382	5.17	1	1	1
Salmonella enterica PNUSAS333774	ABKSJO010000003.1	228499	268068	5.17	1	1	1
Salmonella enterica PNUSAS333814	ABKSJB010000004.1	129837	190765	5.17	1	1	1
Salmonella enterica PNUSAS333816	ABKSJF010000007.1	2038	65640	2.1	1	0	1
Salmonella enterica PNUSAS333817	ABKSLG010000004.1	129737	190675	5.17	1	1	1
Salmonella enterica PNUSAS333818	ABKSJI010000003.1	361414	416751	5.17	1	1	1
Salmonella enterica PNUSAS333819	ABKSJG010000003.1	245908	308496	5.17	1	1	1
Salmonella enterica PNUSAS333821	ABKSJD010000004.1	132460	193438	5.17	1	1	1
Salmonella enterica PNUSAS333822	ABKSKN010000004.1	129737	190578	5.17	1	1	1
Salmonella enterica PNUSAS333823	ABKSKZ010000004.1	130763	191691	5.17	1	1	1
Salmonella enterica PNUSAS333824	ABKSLF010000004.1	132492	193437	5.17	1	1	1
Salmonella enterica PNUSAS333845	ABKSJN010000004.1	133952	197755	5.17	1	1	1
Salmonella enterica PNUSAS333847	ABKSLE010000002.1	134288	198091	5.17	1	1	1
Salmonella enterica PNUSAS333849	ABKSKT010000002.1	132223	188775	5.17	1	1	1
Salmonella enterica PNUSAS333850	ABKSKV010000003.1	134093	193303	5.17	1	1	1
Salmonella enterica PNUSAS333852	ABKSKW010000005.1	4440	56068	3.12	1	1	0
Salmonella enterica PNUSAS333853	ABKSKY010000003.1	116216	155795	5.17	1	1	1
Salmonella enterica PNUSAS333855	ABKSKI010000003.1	361414	416751	5.17	1	1	1
Salmonella enterica PNUSAS333856	ABKSKJ010000002.1	349515	412453	5.17	1	1	1
Salmonella enterica PNUSAS333857	ABKSKX010000003.1	134770	198572	5.17	1	1	1
Salmonella enterica PNUSAS333858	ABKSKS010000003.1	344049	383618	5.17	1	1	1
Salmonella enterica PNUSAS333859	ABKSKH010000002.1	128467	183601	5.17	1	1	1
Salmonella enterica PNUSAS333860	ABKSKU010000004.1	352299	409115	5.17	1	1	1
Salmonella enterica PNUSAS333862	ABKSKG010000004.1	126460	184175	5.17	1	1	1
Salmonella enterica PNUSAS333863	ABKSLD010000002.1	282270	349536	5.17	1	1	1
Salmonella enterica PNUSAS333864	ABKSKQ010000004.1	126460	184175	5.17	1	1	1
Salmonella enterica PNUSAS333865	ABKSKK010000003.1	120273	165862	5.17	1	1	1
Salmonella enterica PNUSAS333866	ABKSLK010000005.1	4441	56069	3.12	1	1	0
Salmonella enterica PNUSAS333867	ABKSLU010000002.1	129009	184143	5.17	1	1	1
Salmonella enterica PNUSAS333868	ABKSKP010000002.1	129009	184143	5.17	1	1	1
Salmonella enterica PNUSAS333869	ABKSLB010000005.1	84532	148335	5.17	1	1	1
Salmonella enterica PNUSAS333885	ABKSNW010000002.1	134288	198135	5.17	1	1	1
Salmonella enterica PNUSAS333887	ABKSNX010000005.1	2024	65626	2.1	1	0	1
Salmonella enterica PNUSAS333888	ABKSNV010000003.1	134299	198101	5.17	1	1	1
Salmonella enterica PNUSAS333889	ABKSNL010000005.1	133778	173382	5.17	1	1	1
Salmonella enterica PNUSAS333890	ABKSNK010000017.1	5548	63230	3.12	1	1	0
Salmonella enterica PNUSAS333892	ABKSNU010000007.1	2038	68503	5.17	1	1	1
Salmonella enterica PNUSAS333893	ABKSNY010000002.1	123973	162406	5.17	1	1	1
Salmonella enterica PNUSAS333946	ABKSNI010000002.1	129607	173764	5.17	1	1	1
Salmonella enterica PNUSAS333947	ABKSLZ010000003.1	232484	292530	5.17	1	1	1
Salmonella enterica PNUSAS333948	ABKSNJ010000002.1	145445	185009	5.17	1	1	1
Salmonella enterica PNUSAS334026	ABKSMI010000002.1	344048	383617	5.17	1	1	1
Salmonella enterica PNUSAS334027	ABKSMG010000002.1	134047	213604	5.17	1	1	1
Salmonella enterica PNUSAS334029	ABKSNE010000003.1	121258	193301	5.17	1	1	1
Salmonella enterica PNUSAS334030	ABKSME010000003.1	121258	193307	5.17	1	1	1
Salmonella enterica PNUSAS334046	ABKSMP010000005.1	84533	148336	5.17	1	1	1
Salmonella enterica PNUSAS334049	ABKSPP010000003.1	129706	180989	5.17	1	1	1
Salmonella enterica PNUSAS334051	ABKSPQ010000003.1	2041	65643	2.1	1	0	1
Salmonella enterica PNUSAS334052	ABKSPO010000002.1	238404	306695	5.17	1	1	1
Salmonella enterica PNUSAS334053	ABKSPL010000002.1	344049	383618	5.17	1	1	1
Salmonella enterica PNUSAS334054	ABKSPM010000003.1	134397	198244	5.17	1	1	1
Salmonella enterica PNUSAS334069	ABKSPW010000004.1	133717	197520	5.17	1	1	1
Salmonella enterica PNUSAS334071	ABKSPH010000004.1	134113	197916	5.17	1	1	1
Salmonella enterica PNUSAS334072	ABKSPG010000006.1	84531	148292	5.17	1	1	1
Salmonella enterica PNUSAS334074	ABKSPF010000005.1	84532	148335	5.17	1	1	1
Salmonella enterica PNUSAS334075	ABKSPK010000003.1	129735	189250	5.17	1	1	1
Salmonella enterica PNUSAS334076	ABKSPI010000002.1	361638	401202	5.17	1	1	1
Salmonella enterica PNUSAS334089	ABKSOU010000002.1	135220	199023	5.17	1	1	1
Salmonella enterica PNUSAS334090	ABKSPR010000002.1	133951	197754	5.17	1	1	1
Salmonella enterica PNUSAS334091	ABKSPB010000005.1	84532	148335	5.17	1	1	1
Salmonella enterica PNUSAS334093	ABKSOX010000003.1	134288	197890	2.1	1	0	1
Salmonella enterica PNUSAS334094	ABKSRF010000001.1	157986	216937	5.17	1	1	1
Salmonella enterica PNUSAS334095	ABKSOZ010000003.1	134298	196370	5.17	1	1	1
Salmonella enterica PNUSAS334096	ABKSPA010000002.1	348216	423123	5.17	1	1	1
Salmonella enterica PNUSAS334097	ABKSPV010000003.1	351092	430200	5.17	1	1	1
Salmonella enterica PNUSAS334098	ABKSPC010000004.1	126244	174329	5.17	1	1	1
Salmonella enterica PNUSAS334099	ABKSOR010000005.1	4441	56069	3.12	1	1	0
Salmonella enterica PNUSAS334100	ABKSOV010000004.1	133778	173382	5.17	1	1	1
Salmonella enterica PNUSAS334101	ABKSOW010000003.1	121258	193313	5.17	1	1	1
Salmonella enterica PNUSAS334129	ABKSQP010000004.1	126017	186909	5.17	1	1	1
Salmonella enterica PNUSAS334130	ABKSQN010000004.1	245886	301223	5.17	1	1	1
Salmonella enterica PNUSAS334131	ABKSQO010000001.1	129962	186088	5.17	1	1	1
Salmonella enterica PNUSAS334132	ABKSQQ010000001.1	134397	205821	5.17	1	1	1
Salmonella enterica PNUSAS334134	ABKSQS010000001.1	134397	205821	5.17	1	1	1
Salmonella enterica PNUSAS334135	ABKSQV010000003.1	121258	193295	5.17	1	1	1
Salmonella enterica PNUSAS334136	ABKSQT010000004.1	130145	191090	5.17	1	1	1
Salmonella enterica PNUSAS334137	ABKSRP010000005.1	84532	148335	5.17	1	1	1
Salmonella enterica PNUSAS334138	ABKSQW010000003.1	121113	193156	5.17	1	1	1
Salmonella enterica PNUSAS334139	ABKSQU010000005.1	84532	148335	5.17	1	1	1
Salmonella enterica PNUSAS334140	ABKSRX010000004.1	129737	190675	5.17	1	1	1
Salmonella enterica PNUSAS334141	ABKSQX010000002.1	134288	198091	5.17	1	1	1
Salmonella enterica PNUSAS334142	ABKSQR010000002.1	133778	173382	5.17	1	1	1
Salmonella enterica PNUSAS334143	ABKSRY010000001.1	134397	205821	5.17	1	1	1
Salmonella enterica PNUSAS334162	ABKSUQ010000011.1	84532	148335	5.17	1	1	1
Salmonella enterica PNUSAS334167	ABKSSN010000008.1	2041	57653	5.17	1	1	1
Salmonella enterica PNUSAS334168	ABKSSI010000002.1	233671	301976	5.17	1	1	1
Salmonella enterica PNUSAS334170	ABKSSU010000009.1	84532	148335	5.17	1	1	1
Salmonella enterica PNUSAS334172	ABKSSK010000003.1	353931	423875	5.17	1	1	1
Salmonella enterica PNUSAS334173	ABKSSM010000008.1	84532	148335	5.17	1	1	1
Salmonella enterica PNUSAS334174	ABKSSO010000003.1	129905	183370	5.17	1	1	1
Salmonella enterica PNUSAS334176	ABKSUX010000002.1	344048	383617	5.17	1	1	1
Salmonella enterica PNUSAS334177	ABKSSP010000002.1	361687	401251	5.17	1	1	1
Salmonella enterica PNUSAS334178	ABKSUR010000007.1	2031	62886	5.17	1	1	1
Salmonella enterica PNUSAS334180	ABKSSS010000009.1	2041	75290	5.17	1	1	1
Salmonella enterica PNUSAS334182	ABKSUJ010000002.1	350923	430031	5.17	1	1	1
Salmonella enterica PNUSAS334183	ABKSUO010000005.1	134288	198091	5.17	1	1	1
Salmonella enterica PNUSAS334184	ABKSUM010000007.1	129737	190682	5.17	1	1	1
Salmonella enterica PNUSAS334185	ABKSUK010000005.1	84532	148335	5.17	1	1	1
Salmonella enterica PNUSAS334186	ABKSUI010000002.1	360129	410678	5.17	1	1	1
Salmonella enterica PNUSAS334187	ABKSUN010000003.1	360128	410677	5.17	1	1	1
Salmonella enterica PNUSAS334188	ABKSUL010000012.1	84532	148335	5.17	1	1	1
Salmonella enterica PNUSAS334189	ABKSUF010000009.1	84532	148335	5.17	1	1	1
Salmonella enterica PNUSAS334190	ABKSUG010000003.1	133778	173382	5.17	1	1	1
Salmonella enterica PNUSAS334211	ABKTGY010000009.1	84532	148335	5.17	1	1	1
Salmonella enterica PNUSAS334212	ABKTGT010000004.1	126018	186909	5.17	1	1	1
Salmonella enterica PNUSAS334213	ABKTGV010000004.1	23369	90505	5.17	1	1	1
Salmonella enterica PNUSAS334215	ABKTIK010000005.1	134887	198690	5.17	1	1	1
Salmonella enterica PNUSAS334217	ABKTGN010000004.1	23367	62971	5.17	1	1	1
Salmonella enterica PNUSAS334218	ABKTIL010000005.1	15612	74517	5.17	1	1	1
Salmonella enterica PNUSAS334251	ABKTYT010000004.1	129621	191810	5.17	1	1	1
Salmonella enterica PNUSAS334252	ABKTYX010000006.1	128947	188464	5.17	1	1	1
Salmonella enterica PNUSAS334253	ABKTYV010000003.1	344048	383617	5.17	1	1	1
Salmonella enterica PNUSAS334254	ABKTZA010000002.1	355879	424170	5.17	1	1	1
Salmonella enterica PNUSAS334255	ABKTZF010000006.1	129737	190668	5.17	1	1	1
Salmonella enterica PNUSAS334257	ABKTZB010000002.1	135069	197663	5.17	1	1	1
Salmonella enterica PNUSAS334258	ABKTYY010000001.1	342017	399566	5.17	1	1	1
Salmonella enterica PNUSAS334259	ABKTZD010000006.1	129621	191810	5.17	1	1	1
Salmonella enterica PNUSAS334260	ABKTYW010000001.1	359806	429989	5.17	1	1	1
Salmonella enterica PNUSAS334261	ABKTZJ010000003.1	350232	396150	5.17	1	1	1
Salmonella enterica PNUSAS334262	ABKTZH010000003.1	129735	189250	5.17	1	1	1
Salmonella enterica PNUSAS334263	ABKTZP010000003.1	350241	396159	5.17	1	1	1
Salmonella enterica PNUSAS334264	ABKTZN010000003.1	350232	396150	5.17	1	1	1
Salmonella enterica PNUSAS334266	ABKTZE010000003.1	349513	412453	5.17	1	1	1
Salmonella enterica PNUSAS334268	ABKTZM010000003.1	344048	383617	5.17	1	1	1
Salmonella enterica PNUSAS334269	ABKTZK010000006.1	747	56023	3.12	1	1	0
Salmonella enterica PNUSAS334270	ABKTZC010000003.1	333449	387130	5.17	1	1	1
Salmonella enterica PNUSAS334272	ABKTYU010000002.1	149958	227811	5.17	1	1	1
Salmonella enterica PNUSAS334274	ABKTZO010000003.1	174395	245704	5.17	1	1	1
Salmonella enterica PNUSAS334359	ABKTTZ010000005.1	129737	190668	5.17	1	1	1
Salmonella enterica PNUSAS334360	ABKTTO010000004.1	129737	190658	5.17	1	1	1
Salmonella enterica PNUSAS334361	ABKTTM010000004.1	134290	187971	5.17	1	1	1
Salmonella enterica PNUSAS334364	ABKTLQ010000002.1	361696	401269	5.17	1	1	1
Salmonella enterica PNUSAS334366	ABKTTL010000004.1	129737	190659	5.17	1	1	1
Salmonella enterica PNUSAS334368	ABKTTR010000004.1	15331	67995	5.17	1	1	1
Salmonella enterica PNUSAS334369	ABKTLT010000002.1	359805	430012	5.17	1	1	1
Salmonella enterica PNUSAS334370	ABKTMB010000002.1	360857	420949	5.17	1	1	1
Salmonella enterica PNUSAS334371	ABKTLU010000003.1	234555	280255	3.13	1	1	0
Salmonella enterica PNUSAS334372	ABKTTK010000004.1	133778	173382	5.17	1	1	1
Salmonella enterica PNUSAS334373	ABKTLW010000006.1	2041	57378	5.17	1	1	1
Salmonella enterica PNUSAS334375	ABKTTQ010000003.1	129682	193899	5.17	1	1	1
Salmonella enterica PNUSAS334377	ABKTTH010000001.1	134397	205821	5.17	1	1	1
Salmonella enterica PNUSAS334379	ABKTTN010000002.1	178045	237580	5.17	1	1	1
Salmonella enterica PNUSAS334380	ABKTTS010000003.1	135310	199113	5.17	1	1	1
Salmonella enterica PNUSAS334381	ABKTTT010000003.1	130145	191097	5.17	1	1	1
Salmonella enterica PNUSAS334382	ABKTTF010000003.1	2037	65840	5.17	1	1	1
Salmonella enterica PNUSAS334383	ABKTLV010000003.1	134299	198101	5.17	1	1	1
Salmonella enterica PNUSAS334384	ABKTLR010000007.1	2041	65844	5.17	1	1	1
Salmonella enterica PNUSAS334385	ABKTTD010000003.1	2041	65844	5.17	1	1	1
Salmonella enterica PNUSAS334387	ABKTLO010000005.1	133778	173382	5.17	1	1	1
Salmonella enterica PNUSAS334388	ABKTLS010000006.1	2041	65844	5.17	1	1	1
Salmonella enterica PNUSAS334389	ABKTTI010000001.1	134397	205821	5.17	1	1	1
Salmonella enterica PNUSAS334390	ABKYJP010000005.1	4441	56069	3.12	1	1	0
Salmonella enterica PNUSAS334391	ABKYKM010000009.1	84532	148335	5.17	1	1	1
Salmonella enterica PNUSAS334392	ABKYPH010000004.1	126347	187012	5.17	1	1	1
Salmonella enterica PNUSAS334397	ABKYJR010000003.1	120760	179710	5.17	1	1	1
Salmonella enterica PNUSAS334398	ABKYNS010000002.1	190891	266340	5.17	1	1	1
Salmonella enterica PNUSAS334399	ABKYJN010000003.1	361637	401201	5.17	1	1	1
Salmonella enterica PNUSAS334400	ABKYNT010000002.1	133747	213303	5.17	1	1	1
Salmonella enterica PNUSAS334401	ABKYJQ010000002.1	133747	213296	5.17	1	1	1
Salmonella enterica PNUSAS334402	ABKUAG010000004.1	28333	67839	5.17	1	1	1
Salmonella enterica PNUSAS334403	ABKUDY010000007.1	15612	61530	5.17	1	1	1
Salmonella enterica PNUSAS334404	ABKUFI010000015.1	60433	114300	5.17	1	1	1
Salmonella enterica PNUSAS334405	ABKUDX010000003.1	129769	189098	5.17	1	1	1
Salmonella enterica PNUSAS334406	ABKUBQ010000001.1	351774	421335	5.17	1	1	1
Salmonella enterica PNUSAS334407	ABKUBU010000006.1	129346	176271	5.17	1	1	1
Salmonella enterica PNUSAS334408	ABKTZU010000004.1	15611	78637	5.17	1	1	1
Salmonella enterica PNUSAS334409	ABKUAD010000002.1	361490	416846	5.17	1	1	1
Salmonella enterica PNUSAS334410	ABKUBA010000005.1	23370	87172	5.17	1	1	1
Salmonella enterica PNUSAS334411	ABKUDS010000002.1	23398	82438	5.17	1	1	1
Salmonella enterica PNUSAS334412	ABKUCI010000008.1	15612	61530	5.17	1	1	1
Salmonella enterica PNUSAS334415	ABKUBL010000001.1	350000	395918	5.17	1	1	1
Salmonella enterica PNUSAS334417	ABKUCQ010000011.1	23438	78794	5.17	1	1	1
Salmonella enterica PNUSAS334418	ABKUFF010000006.1	23369	102918	5.17	1	1	1
Salmonella enterica PNUSAS334419	ABKUAI010000003.1	23369	62973	5.17	1	1	1
Salmonella enterica PNUSAS334422	ABKUCN010000008.1	150233	216204	5.17	1	1	1
Salmonella enterica PNUSAS334424	ABKUFD010000003.1	23370	85442	5.17	1	1	1
Salmonella enterica PNUSAS334427	ABKUBV010000002.1	316204	390578	5.17	1	1	1
Salmonella enterica PNUSAS334428	ABKUDQ010000009.1	23369	98904	5.17	1	1	1
Salmonella enterica PNUSAS334429	ABKUFC010000002.1	350232	396150	5.17	1	1	1
Salmonella enterica PNUSAS334430	ABKUEM010000001.1	349967	409306	5.17	1	1	1
Salmonella enterica PNUSAS334431	ABKUFO010000001.1	361494	416850	5.17	1	1	1
Salmonella enterica PNUSAS334433	ABKUBN010000006.1	59475	118985	5.17	1	1	1
Salmonella enterica PNUSAS334435	ABKUCK010000003.1	343906	383475	5.17	1	1	1
Salmonella enterica PNUSAS334436	ABKUDK010000002.1	357033	418207	5.17	1	1	1
Salmonella enterica PNUSAS334437	ABKUDG010000012.1	23369	78725	5.17	1	1	1
Salmonella enterica PNUSAS334439	ABKUDN010000003.1	133778	173382	5.17	1	1	1
Salmonella enterica PNUSAS334440	ABKUDL010000002.1	23370	73515	5.17	1	1	1
Salmonella enterica PNUSAS334441	ABKUEA010000011.1	23367	84258	5.17	1	1	1
Salmonella enterica PNUSAS334442	ABKUEY010000004.1	342261	390085	5.17	1	1	1
Salmonella enterica PNUSAS334444	ABKUAQ010000004.1	15613	66785	5.17	1	1	1
Salmonella enterica PNUSAS334446	ABKUEL010000002.1	20454	79405	5.17	1	1	1
Salmonella enterica PNUSAS334447	ABKUEN010000007.1	15612	82384	5.17	1	1	1
Salmonella enterica PNUSAS334448	ABKUBZ010000003.1	23370	73515	5.17	1	1	1
Salmonella enterica PNUSAS334449	ABKUDZ010000002.1	361506	416862	5.17	1	1	1
Salmonella enterica PNUSAS334450	ABKUDE010000004.1	15612	74563	5.17	1	1	1
Salmonella enterica PNUSAS334451	ABKUDW010000001.1	361228	416584	5.17	1	1	1
Salmonella enterica PNUSAS334452	ABKUBK010000001.1	3013	84974	5.17	1	1	1
Salmonella enterica PNUSAS334453	ABKUBC010000008.1	15583	85144	5.17	1	1	1
Salmonella enterica PNUSAS334454	ABKUCB010000002.1	361484	416840	5.17	1	1	1
Salmonella enterica PNUSAS334455	ABKUCJ010000011.1	4441	56069	3.12	1	1	0
Salmonella enterica PNUSAS334456	ABKUAJ010000008.1	23369	102927	5.17	1	1	1
Salmonella enterica PNUSAS334457	ABKUCG010000002.1	747	52718	3.12	1	1	0
Salmonella enterica PNUSAS334458	ABKTZT010000001.1	121722	169536	5.17	1	1	1
Salmonella enterica PNUSAS334459	ABKUED010000004.1	23398	62962	5.17	1	1	1
Salmonella enterica PNUSAS334460	ABKUAP010000002.1	336313	405122	5.17	1	1	1
Salmonella enterica PNUSAS334462	ABKUAW010000004.1	129503	189018	5.17	1	1	1
Salmonella enterica PNUSAS334463	ABKUCH010000004.1	129735	189250	5.17	1	1	1
Salmonella enterica PNUSAS334464	ABKUAM010000002.1	126597	187488	5.17	1	1	1
Salmonella enterica PNUSAS334465	ABKUCS010000004.1	23370	73503	5.17	1	1	1
Salmonella enterica PNUSAS334466	ABKUCM010000008.1	23369	102918	5.17	1	1	1
Salmonella enterica PNUSAS334467	ABKUCW010000005.1	23369	78846	5.17	1	1	1
Salmonella enterica PNUSAS334468	ABKUCV010000003.1	15612	81362	5.17	1	1	1
Salmonella enterica PNUSAS334470	ABKUCT010000001.1	351542	421109	5.17	1	1	1
Salmonella enterica PNUSAS334471	ABKUCR010000004.1	126046	189510	5.17	1	1	1
Salmonella enterica PNUSAS334472	ABKUDT010000012.1	75209	114815	5.17	1	1	1
Salmonella enterica PNUSAS334473	ABKUCP010000003.1	15613	66785	5.17	1	1	1
Salmonella enterica PNUSAS334475	ABKUCY010000002.1	135946	199748	5.17	1	1	1
Salmonella enterica PNUSAS334476	ABKUEG010000006.1	15723	61641	5.17	1	1	1
Salmonella enterica PNUSAS334478	ABKUCE010000005.1	23369	87172	5.17	1	1	1
Salmonella enterica PNUSAS334479	ABKUBH010000009.1	15583	84392	5.17	1	1	1
Salmonella enterica PNUSAS334481	ABKUCL010000011.1	15611	83757	5.17	1	1	1
Salmonella enterica PNUSAS334482	ABKUAE010000002.1	134490	198292	5.17	1	1	1
Salmonella enterica PNUSAS334483	ABKUAL010000002.1	344363	383932	5.17	1	1	1
Salmonella enterica PNUSAS334484	ABKUAT010000002.1	343929	383498	5.17	1	1	1
Salmonella enterica PNUSAS334485	ABKUBX010000002.1	361502	416858	5.17	1	1	1
Salmonella enterica PNUSAS334487	ABKUAX010000007.1	23371	87174	5.17	1	1	1
Salmonella enterica PNUSAS334488	ABKUFM010000015.1	60498	100067	5.17	1	1	1
Salmonella enterica PNUSAS334489	ABKUAV010000002.1	23367	62971	5.17	1	1	1
Salmonella enterica PNUSAS334491	ABKUDV010000005.1	23371	87173	5.17	1	1	1
Salmonella enterica PNUSAS334492	ABKUCD010000003.1	133778	173382	5.17	1	1	1
Salmonella enterica PNUSAS334493	ABKUAO010000003.1	169198	237344	5.17	1	1	1
Salmonella enterica PNUSAS334494	ABKUAN010000014.1	23448	97822	5.17	1	1	1
Salmonella enterica PNUSAS334495	ABKUBR010000001.1	324240	374385	5.17	1	1	1
Salmonella enterica PNUSAS334497	ABKUBG010000002.1	353881	420653	5.17	1	1	1
Salmonella enterica PNUSAS334498	ABKUBF010000002.1	126160	176305	5.17	1	1	1
Salmonella enterica PNUSAS334499	ABKTZZ010000004.1	23398	62962	5.17	1	1	1
Salmonella enterica PNUSAS334500	ABKUAC010000004.1	133778	173382	5.17	1	1	1
Salmonella enterica PNUSAS334501	ABKUAH010000001.1	135946	199749	5.17	1	1	1
Salmonella enterica PNUSAS334502	ABKUBB010000004.1	23369	78725	5.17	1	1	1
Salmonella enterica PNUSAS334504	ABKUBM010000015.1	60498	100067	5.17	1	1	1
Salmonella enterica PNUSAS334505	ABKUFH010000005.1	15612	67062	5.17	1	1	1
Salmonella enterica PNUSAS334506	ABKUBS010000003.1	15611	78636	5.17	1	1	1
Salmonella enterica PNUSAS334507	ABKUAR010000009.1	23369	81647	5.17	1	1	1
Salmonella enterica PNUSAS334508	ABKUBO010000002.1	15612	74563	5.17	1	1	1
Salmonella enterica PNUSAS334509	ABKUFA010000013.1	59475	118985	5.17	1	1	1
Salmonella enterica PNUSAS334510	ABKUDR010000005.1	126017	186908	5.17	1	1	1
Salmonella enterica PNUSAS334511	ABKUAZ010000002.1	23432	63036	5.17	1	1	1
Salmonella enterica PNUSAS334512	ABKUFG010000001.1	316198	390572	5.17	1	1	1
Salmonella enterica PNUSAS334514	ABKUBI010000005.1	84532	148335	5.17	1	1	1
Salmonella enterica PNUSAS334515	ABKUCU010000005.1	15612	74563	5.17	1	1	1
Salmonella enterica PNUSAS334516	ABKUDP010000010.1	23439	84330	5.17	1	1	1
Salmonella enterica PNUSAS334517	ABKUAU010000003.1	332766	396230	5.17	1	1	1
Salmonella enterica PNUSAS334518	ABKUBD010000008.1	15611	83757	5.17	1	1	1
Salmonella enterica PNUSAS334520	ABKUDI010000006.1	15612	61530	5.17	1	1	1
Salmonella enterica PNUSAS334522	ABKUEK010000002.1	7650	70031	5.17	1	1	1
Salmonella enterica PNUSAS334524	ABKUCF010000014.1	23403	78759	5.17	1	1	1
Salmonella enterica PNUSAS334525	ABKUBY010000002.1	361486	416842	5.17	1	1	1
Salmonella enterica PNUSAS334526	ABKUEF010000003.1	356837	400994	5.17	1	1	1
Salmonella enterica PNUSAS334531	ABKUEH010000003.1	717	52330	3.12	1	1	0
Salmonella enterica PNUSAS334534	ABKUEZ010000010.1	4441	56069	3.12	1	1	0
Salmonella enterica PNUSAS334536	ABKUFB010000010.1	23369	78846	5.17	1	1	1
Salmonella enterica PNUSAS334537	ABKTZS010000001.1	361318	416795	5.17	1	1	1
Salmonella enterica PNUSAS334560	ABKVOE010000001.1	361638	401202	5.17	1	1	1
Salmonella enterica PNUSAS334561	ABKVNQ010000005.1	84532	148335	5.17	1	1	1
Salmonella enterica PNUSAS334562	ABKVOF010000005.1	125151	190832	5.17	1	1	1
Salmonella enterica PNUSAS334601	ABKVPE010000003.1	353983	420767	5.17	1	1	1
Salmonella enterica PNUSAS334604	ABKVPG010000004.1	129741	190691	5.17	1	1	1
Salmonella enterica PNUSAS334605	ABKVPY010000002.1	312945	351381	5.17	1	1	1
Salmonella enterica PNUSAS334620	ABKVNM010000005.1	129737	190682	5.17	1	1	1
Salmonella enterica PNUSAS334622	ABKVNE010000005.1	2041	47340	5.17	1	1	1
Salmonella enterica PNUSAS334625	ABKVNA010000002.1	232476	278394	5.17	1	1	1
Salmonella enterica PNUSAS334628	ABKVNF010000003.1	350743	429851	5.17	1	1	1
Salmonella enterica PNUSAS334631	ABKVNP010000002.1	360128	410677	5.17	1	1	1
Salmonella enterica PNUSAS334636	ABKVNK010000001.1	348217	422635	5.17	1	1	1
Salmonella enterica PNUSAS334640	ABKVFZ010000003.1	133775	173379	5.17	1	1	1
Salmonella enterica PNUSAS334641	ABKUXM010000001.1	134397	205821	5.17	1	1	1
Salmonella enterica PNUSAS334642	ABKUUI010000005.1	2041	62986	5.17	1	1	1
Salmonella enterica PNUSAS334643	ABKVDM010000005.1	129737	190682	5.17	1	1	1
Salmonella enterica PNUSAS334673	ABKVDX010000009.1	10072	88341	5.17	1	1	1
Salmonella enterica PNUSAS334674	ABKUYU010000003.1	121954	169768	5.17	1	1	1
Salmonella enterica PNUSAS334675	ABKVFP010000003.1	350232	396150	5.17	1	1	1
Salmonella enterica PNUSAS334676	ABKVFM010000003.1	133778	173382	5.17	1	1	1
Salmonella enterica PNUSAS334677	ABKVFW010000003.1	361475	411620	5.17	1	1	1
Salmonella enterica PNUSAS334678	ABKVEX010000001.1	359806	429989	5.17	1	1	1
Salmonella enterica PNUSAS334679	ABKUMQ010000001.1	232294	318109	5.17	1	1	1
Salmonella enterica PNUSAS334681	ABKVWK010000002.1	133747	213296	5.17	1	1	1
Salmonella enterica PNUSAS334682	ABKVEM010000002.1	361323	416883	5.17	1	1	1
Salmonella enterica PNUSAS334684	ABKVEQ010000001.1	402190	461230	5.17	1	1	1
Salmonella enterica PNUSAS334685	ABKUZF010000003.1	134299	198101	5.17	1	1	1
Salmonella enterica PNUSAS334686	ABKVDY010000003.1	315957	390331	5.17	1	1	1
Salmonella enterica PNUSAS334687	ABKVFO010000003.1	361516	416872	5.17	1	1	1
Salmonella enterica PNUSAS334688	ABKVGF010000002.1	348588	407539	5.17	1	1	1
Salmonella enterica PNUSAS334689	ABKVFR010000002.1	121885	184910	5.17	1	1	1
Salmonella enterica PNUSAS334690	ABKVFE010000002.1	361637	401200	5.17	1	1	1
Salmonella enterica PNUSAS334691	ABKVYY010000006.1	115643	171237	5.17	1	1	1
Salmonella enterica PNUSAS334692	ABKVEG010000002.1	395732	463878	5.17	1	1	1
Salmonella enterica PNUSAS334693	ABKUTY010000005.1	133912	192621	5.17	1	1	1
Salmonella enterica PNUSAS334694	ABKVET010000004.1	38400	106546	5.17	1	1	1
Salmonella enterica PNUSAS334696	ABKUWF010000003.1	133778	173382	5.17	1	1	1
Salmonella enterica PNUSAS334697	ABKUYB010000001.1	359916	430098	5.17	1	1	1
Salmonella enterica PNUSAS334698	ABKVDR010000005.1	135432	199474	5.17	1	1	1
Salmonella enterica PNUSAS334699	ABKUTJ010000002.1	118499	169671	5.17	1	1	1
Salmonella enterica PNUSAS334700	ABKVFT010000001.1	29198	111125	5.17	1	1	1
Salmonella enterica PNUSAS334701	ABKVFJ010000001.1	357051	418225	5.17	1	1	1
Salmonella enterica PNUSAS334712	ABKUXH010000004.1	132596	193524	5.17	1	1	1
Salmonella enterica PNUSAS334713	ABKUZJ010000004.1	2037	62965	5.17	1	1	1
Salmonella enterica PNUSAS334714	ABKVDQ010000003.1	2041	60244	5.17	1	1	1
Salmonella enterica PNUSAS334715	ABKVEH010000003.1	129837	190765	5.17	1	1	1
Salmonella enterica PNUSAS334716	ABKUSU010000004.1	127951	188855	5.17	1	1	1
Salmonella enterica PNUSAS334720	ABKUTM010000003.1	135069	197663	5.17	1	1	1
Salmonella enterica PNUSAS334721	ABKUTU010000006.1	130774	191628	5.17	1	1	1
Salmonella enterica PNUSAS334725	ABKUXT010000004.1	121258	193319	5.17	1	1	1
Salmonella enterica PNUSAS334727	ABKVDN010000003.1	344049	394715	5.17	1	1	1
Salmonella enterica PNUSAS334728	ABKUZM010000003.1	130341	189856	5.17	1	1	1
Salmonella enterica PNUSAS334729	ABKUTB010000005.1	228517	268086	5.17	1	1	1
Salmonella enterica PNUSAS334730	ABKUXA010000004.1	232451	278368	5.17	1	1	1
Salmonella enterica PNUSAS334732	ABKUVS010000002.1	361638	401202	5.17	1	1	1
Salmonella enterica PNUSAS334756	ABKUXX010000001.1	135078	198881	5.17	1	1	1
Salmonella enterica PNUSAS334757	ABKUVP010000004.1	120881	192943	5.17	1	1	1
Salmonella enterica PNUSAS334796	ABKUYH010000004.1	120296	168352	5.17	1	1	1
Salmonella enterica PNUSAS334797	ABKUYF010000002.1	117754	168926	5.17	1	1	1
Salmonella enterica PNUSAS334798	ABKUTE010000003.1	245982	300880	5.17	1	1	1
Salmonella enterica PNUSAS334799	ABKUYY010000006.1	2041	62931	5.17	1	1	1
Salmonella enterica PNUSAS334800	ABKVUD010000003.1	361687	401251	5.17	1	1	1
Salmonella enterica PNUSAS334801	ABKUXY010000003.1	130341	189856	5.17	1	1	1
Salmonella enterica PNUSAS334802	ABKUYV010000004.1	124227	196282	5.17	1	1	1
Salmonella enterica PNUSAS334804	ABKUUD010000004.1	232488	278406	5.17	1	1	1
Salmonella enterica PNUSAS334805	ABKUZL010000004.1	133708	209243	5.17	1	1	1
Salmonella enterica PNUSAS334827	ABKUYS010000003.1	144844	213135	5.17	1	1	1
Salmonella enterica PNUSAS334828	ABKUWK010000004.1	349645	412585	5.17	1	1	1
Salmonella enterica PNUSAS334829	ABKVFI010000003.1	349514	412454	5.17	1	1	1
Salmonella enterica PNUSAS334831	ABKVEN010000003.1	122915	185855	5.17	1	1	1
Salmonella enterica PNUSAS334832	ABKVFS010000003.1	121113	193152	5.17	1	1	1
Salmonella enterica PNUSAS334833	ABKVFV010000005.1	122915	185855	5.17	1	1	1
Salmonella enterica PNUSAS334834	ABKUXW010000003.1	133778	173382	5.17	1	1	1
Salmonella enterica PNUSAS334835	ABKVDZ010000005.1	133717	197520	5.17	1	1	1
Salmonella enterica PNUSAS334837	ABKVEP010000005.1	134288	198091	5.17	1	1	1
Salmonella enterica PNUSAS334838	ABKUYG010000003.1	121614	185179	5.17	1	1	1
Salmonella enterica PNUSAS334840	ABKVFD010000008.1	10072	88341	5.17	1	1	1
Salmonella enterica PNUSAS334841	ABKUTL010000003.1	121113	193152	5.17	1	1	1
Salmonella enterica PNUSAS334856	ABKUTP010000005.1	134288	198091	5.17	1	1	1
Salmonella enterica PNUSAS334857	ABKUSY010000002.1	244109	306180	5.17	1	1	1
Salmonella enterica PNUSAS334859	ABKUVW010000002.1	124623	188410	5.17	1	1	1
Salmonella enterica PNUSAS334860	ABKUXU010000003.1	129737	190675	5.17	1	1	1
Salmonella enterica PNUSAS334896	ABKVEY010000004.1	134322	198124	5.17	1	1	1
Salmonella enterica PNUSAS334897	ABKYGF010000004.1	228528	268097	5.17	1	1	1
Salmonella enterica PNUSAS334898	ABKVFC010000003.1	2041	62133	5.17	1	1	1
Salmonella enterica PNUSAS334899	ABKVFK010000002.1	128714	197005	5.17	1	1	1
Salmonella enterica PNUSAS334900	ABKVDS010000005.1	134292	189769	5.17	1	1	1
Salmonella enterica PNUSAS334901	ABKUTC010000003.1	361326	416886	5.17	1	1	1
Salmonella enterica PNUSAS334902	ABKVEO010000003.1	133731	183873	5.17	1	1	1
Salmonella enterica PNUSAS334903	ABKUZC010000003.1	315997	390371	5.17	1	1	1
Salmonella enterica PNUSAS334904	ABKVTI010000004.1	361324	416801	5.17	1	1	1
Salmonella enterica PNUSAS334905	ABKVFB010000003.1	133778	173382	5.17	1	1	1
Salmonella enterica PNUSAS334906	ABKUZN010000001.1	135941	199744	5.17	1	1	1
Salmonella enterica PNUSAS334907	ABKVFN010000003.1	344048	383617	5.17	1	1	1
Salmonella enterica PNUSAS334909	ABKVDP010000002.1	344049	383618	5.17	1	1	1
Salmonella enterica PNUSAS334910	ABKVES010000002.1	361268	429056	5.17	1	1	1
Salmonella enterica PNUSAS334911	ABKVFH010000002.1	133778	173382	5.17	1	1	1
Salmonella enterica PNUSAS334912	ABKUWG010000005.1	228548	268117	5.17	1	1	1
Salmonella enterica PNUSAS334913	ABKVFX010000002.1	361805	420790	5.17	1	1	1
Salmonella enterica PNUSAS334936	ABKUTN010000004.1	2041	64629	5.17	1	1	1
Salmonella enterica PNUSAS334938	ABKVEJ010000008.1	2041	64575	5.17	1	1	1
Salmonella enterica PNUSAS334939	ABKVFA010000007.1	2041	42700	5.17	1	1	1
Salmonella enterica PNUSAS334940	ABKUYD010000005.1	2041	59756	5.17	1	1	1
Salmonella enterica PNUSAS334956	ABLIZH010000002.1	375028	438987	5.17	1	1	1
Salmonella enterica PNUSAS334957	ABLJCL010000003.1	134288	198135	2.1	1	0	1
Salmonella enterica PNUSAS334960	ABLJCN010000003.1	2041	64113	2.1	1	0	1
Salmonella enterica PNUSAS334961	ABLJCD010000003.1	149400	191629	3.12	1	1	0
Salmonella enterica PNUSAS334996	ABKVFU010000002.1	356290	424581	5.17	1	1	1
Salmonella enterica PNUSAS334998	ABKVVH010000009.1	84532	148335	5.17	1	1	1
Salmonella enterica PNUSAS335016	ABKVFF010000003.1	344049	383618	5.17	1	1	1
Salmonella enterica PNUSAS335019	ABKVMX010000003.1	361414	416752	5.17	1	1	1
Salmonella enterica PNUSAS335023	ABKUXN010000006.1	2041	77553	5.17	1	1	1
Salmonella enterica PNUSAS335027	ABKVDT010000009.1	2041	72087	5.17	1	1	1
Salmonella enterica PNUSAS335028	ABKVEI010000003.1	121258	193295	5.17	1	1	1
Salmonella enterica PNUSAS335030	ABKVFY010000001.1	134397	205821	5.17	1	1	1
Salmonella enterica PNUSAS335031	ABKVED010000001.1	134397	205821	5.17	1	1	1
Salmonella enterica PNUSAS335032	ABKUXR010000001.1	134397	205821	5.17	1	1	1
Salmonella enterica PNUSAS335033	ABKUTD010000001.1	134397	205821	5.17	1	1	1
Salmonella enterica PNUSAS335034	ABKUSX010000001.1	134397	205821	5.17	1	1	1
Salmonella enterica PNUSAS335035	ABKVEK010000003.1	133911	193398	5.17	1	1	1
Salmonella enterica PNUSAS335036	ABKUZE010000001.1	134397	205821	5.17	1	1	1
Salmonella enterica PNUSAS335037	ABKUYO010000001.1	361685	411830	5.17	1	1	1
Salmonella enterica PNUSAS335038	ABKVDO010000002.1	360128	398524	5.17	1	1	1
Salmonella enterica PNUSAS335059	ABKUWY010000003.1	361590	416927	5.17	1	1	1
Salmonella enterica PNUSAS335061	ABKUTK010000002.1	124315	186770	2.1	1	0	1
Salmonella enterica PNUSAS335063	ABKUWA010000006.1	2035	62957	5.17	1	1	1
Salmonella enterica PNUSAS335067	ABKUYR010000007.1	182795	235323	5.17	1	1	1
Salmonella enterica PNUSAS335068	ABKUZG010000002.1	344049	383618	5.17	1	1	1
Salmonella enterica PNUSAS335069	ABKUSP010000003.1	128364	196653	5.17	1	1	1
Salmonella enterica PNUSAS335070	ABKUTZ010000002.1	344047	383616	5.17	1	1	1
Salmonella enterica PNUSAS335071	ABKUST010000003.1	121113	193152	5.17	1	1	1
Salmonella enterica PNUSAS335072	ABKUUC010000003.1	134397	205821	5.17	1	1	1
Salmonella enterica PNUSAS335073	ABKUXP010000005.1	2041	61556	5.17	1	1	1
Salmonella enterica PNUSAS335074	ABKUYQ010000003.1	130774	191690	5.17	1	1	1
Salmonella enterica PNUSAS335075	ABKUZA010000005.1	84532	148335	5.17	1	1	1
Salmonella enterica PNUSAS335076	ABKUUB010000004.1	134397	198244	5.17	1	1	1
Salmonella enterica PNUSAS335081	ABKVYU010000003.1	245886	301223	5.17	1	1	1
Salmonella enterica PNUSAS335082	ABKUSV010000001.1	344048	383617	5.17	1	1	1
Salmonella enterica PNUSAS335083	ABKUVR010000003.1	233384	312492	5.17	1	1	1
Salmonella enterica PNUSAS335084	ABKUYM010000015.1	56315	96536	5.17	1	1	1
Salmonella enterica PNUSAS335087	ABKUYP010000007.1	127462	190308	5.17	1	1	1
Salmonella enterica PNUSAS335091	ABKUWW010000002.1	72399	130602	5.17	1	1	1
Salmonella enterica PNUSAS335092	ABKUYX010000002.1	350042	414297	5.17	1	1	1
Salmonella enterica PNUSAS335093	ABKVCV010000003.1	361688	401252	5.17	1	1	1
Salmonella enterica PNUSAS335094	ABKUVX010000005.1	134288	197890	2.1	1	0	1
Salmonella enterica PNUSAS335097	ABKUYN010000003.1	107574	175109	5.17	1	1	1
Salmonella enterica PNUSAS335101	ABKUWH010000004.1	135731	197803	5.17	1	1	1
Salmonella enterica PNUSAS335102	ABKUTG010000005.1	122398	175974	5.17	1	1	1
Salmonella enterica PNUSAS335103	ABKUXJ010000004.1	121757	193073	5.17	1	1	1
Salmonella enterica PNUSAS335104	ABKUZI010000004.1	133925	196438	5.17	1	1	1
Salmonella enterica PNUSAS335120	ABKUVV010000003.1	136010	198082	5.17	1	1	1
Salmonella enterica PNUSAS335139	ABKUTA010000002.1	129824	192073	5.17	1	1	1
Salmonella enterica PNUSAS335140	ABKUYT010000005.1	184782	225003	5.17	1	1	1
Salmonella enterica PNUSAS335141	ABKUYE010000002.1	134287	198090	5.17	1	1	1
Salmonella enterica PNUSAS335142	ABKUZT010000003.1	361399	416736	5.17	1	1	1
Salmonella enterica PNUSAS335143	ABKUWC010000002.1	134287	198090	5.17	1	1	1
Salmonella enterica PNUSAS335146	ABKUTQ010000002.1	370066	445784	5.17	1	1	1
Salmonella enterica PNUSAS335162	ABKVZV010000007.1	2041	78457	5.17	1	1	1
Salmonella enterica PNUSAS335166	ABKUXE010000001.1	134421	205846	5.17	1	1	1
Salmonella enterica PNUSAS335168	ABKUXQ010000003.1	316143	390517	5.17	1	1	1
Salmonella enterica PNUSAS335169	ABKUTF010000002.1	366605	428677	5.17	1	1	1
Salmonella enterica PNUSAS335170	ABKUZK010000002.1	121885	184911	5.17	1	1	1
Salmonella enterica PNUSAS335171	ABKUXZ010000002.1	356887	401044	5.17	1	1	1
Salmonella enterica PNUSAS335172	ABKUYJ010000007.1	31488	99634	5.17	1	1	1
Salmonella enterica PNUSAS335176	ABKUUJ010000003.1	353996	422142	5.17	1	1	1
Salmonella enterica PNUSAS335177	ABKUTW010000002.1	356679	419640	5.17	1	1	1
Salmonella enterica PNUSAS335178	ABKUZU010000003.1	353996	422142	5.17	1	1	1
Salmonella enterica PNUSAS335179	ABKUUM010000002.1	133911	203964	5.17	1	1	1
Salmonella enterica PNUSAS335180	ABKUXK010000003.1	366605	428677	5.17	1	1	1
Salmonella enterica PNUSAS335181	ABKUUH010000005.1	133912	192189	5.17	1	1	1
Salmonella enterica PNUSAS335183	ABKUYC010000006.1	133912	192189	5.17	1	1	1
Salmonella enterica PNUSAS335184	ABKVTV010000001.1	341801	399350	5.17	1	1	1
Salmonella enterica PNUSAS335185	ABKUSS010000003.1	7845	85815	5.17	1	1	1
Salmonella enterica PNUSAS335186	ABKUWD010000003.1	395730	463876	5.17	1	1	1
Salmonella enterica PNUSAS335188	ABKUZD010000002.1	134092	213649	5.17	1	1	1
Salmonella enterica PNUSAS335189	ABKUSW010000004.1	134469	184614	5.17	1	1	1
Salmonella enterica PNUSAS335190	ABKUUF010000001.1	361506	416862	5.17	1	1	1
Salmonella enterica PNUSAS335191	ABKUVZ010000006.1	115644	171238	5.17	1	1	1
Salmonella enterica PNUSAS335193	ABKUVU010000011.1	51673	117584	5.17	1	1	1
Salmonella enterica PNUSAS335194	ABKUTI010000004.1	115717	171311	5.17	1	1	1
Salmonella enterica PNUSAS335195	ABKUWJ010000004.1	129737	190682	5.17	1	1	1
Salmonella enterica PNUSAS335196	ABKUZP010000002.1	361516	416872	5.17	1	1	1
Salmonella enterica PNUSAS335197	ABKUYA010000011.1	51683	117588	5.17	1	1	1
Salmonella enterica PNUSAS335198	ABKUZR010000002.1	134372	173879	5.17	1	1	1
Salmonella enterica PNUSAS335199	ABKUUA010000002.1	361516	416872	5.17	1	1	1
Salmonella enterica PNUSAS335201	ABKUYZ010000003.1	361501	411646	5.17	1	1	1
Salmonella enterica PNUSAS335236	ABKVTE010000024.1	12754	52295	3.12	1	1	0
Salmonella enterica PNUSAS335261	ABKVWL010000022.1	15612	61530	5.17	1	1	1
Salmonella enterica PNUSAS335301	ABKVWP010000013.1	12561	80852	5.17	1	1	1
Salmonella enterica PNUSAS335322	ABKYCZ010000003.1	133925	196456	5.17	1	1	1
Salmonella enterica PNUSAS335323	ABKYCS010000006.1	134288	197890	2.1	1	0	1
Salmonella enterica PNUSAS335325	ABKYFB010000005.1	23374	84302	5.17	1	1	1
Salmonella enterica PNUSAS335326	ABKYFC010000003.1	343667	402572	5.17	1	1	1
Salmonella enterica PNUSAS335327	ABKYDB010000003.1	122663	201771	5.17	1	1	1
Salmonella enterica PNUSAS335330	ABKYGD010000002.1	351439	408127	5.17	1	1	1
Salmonella enterica PNUSAS335331	ABKYBI010000004.1	244027	306099	5.17	1	1	1
Salmonella enterica PNUSAS335332	ABKYBF010000002.1	181895	251934	5.17	1	1	1
Salmonella enterica PNUSAS335334	ABKXZW010000005.1	134092	216019	5.17	1	1	1
Salmonella enterica PNUSAS335335	ABKYBO010000002.1	230540	293647	5.17	1	1	1
Salmonella enterica PNUSAS335336	ABKYAW010000006.1	2037	49265	5.17	1	1	1
Salmonella enterica PNUSAS335337	ABKYBQ010000003.1	343667	402572	5.17	1	1	1
Salmonella enterica PNUSAS335338	ABKYBN010000007.1	2041	65643	2.1	1	0	1
Salmonella enterica PNUSAS335366	ABKVWU010000003.1	121113	193152	5.17	1	1	1
Salmonella enterica PNUSAS335369	ABKVUM010000006.1	63209	109127	5.17	1	1	1
Salmonella enterica PNUSAS335371	ABKVZZ010000002.1	336311	405120	5.17	1	1	1
Salmonella enterica PNUSAS335372	ABKVTM010000003.1	350232	396150	5.17	1	1	1
Salmonella enterica PNUSAS335373	ABKVTX010000008.1	62397	134450	5.17	1	1	1
Salmonella enterica PNUSAS335374	ABKVTU010000003.1	133778	173382	5.17	1	1	1
Salmonella enterica PNUSAS335375	ABKVXX010000002.1	228558	268122	2.1	1	0	1
Salmonella enterica PNUSAS335377	ABKVXI010000006.1	4593	67768	3.12	1	1	0
Salmonella enterica PNUSAS335406	ABKVXS010000002.1	361695	401259	5.17	1	1	1
Salmonella enterica PNUSAS335407	ABKVVR010000005.1	134288	198091	5.17	1	1	1
Salmonella enterica PNUSAS335408	ABKVVG010000004.1	133941	197744	5.17	1	1	1
Salmonella enterica PNUSAS335409	ABKVUG010000003.1	134299	198101	5.17	1	1	1
Salmonella enterica PNUSAS335411	ABKVVN010000002.1	361638	401202	5.17	1	1	1
Salmonella enterica PNUSAS335412	ABKVTK010000002.1	361638	401202	5.17	1	1	1
Salmonella enterica PNUSAS335413	ABKVXD010000002.1	361638	401202	5.17	1	1	1
Salmonella enterica PNUSAS335414	ABKVWI010000002.1	361638	401202	5.17	1	1	1
Salmonella enterica PNUSAS335450	ABKWAV010000002.1	351186	407875	5.17	1	1	1
Salmonella enterica PNUSAS335453	ABKVZN010000004.1	126347	187002	5.17	1	1	1
Salmonella enterica PNUSAS335454	ABKVZQ010000006.1	128178	187614	5.17	1	1	1
Salmonella enterica PNUSAS335456	ABKWAH010000004.1	278335	332016	5.17	1	1	1
Salmonella enterica PNUSAS335458	ABKVZH010000011.1	84532	148335	5.17	1	1	1
Salmonella enterica PNUSAS335459	ABKVZO010000004.1	84532	148335	5.17	1	1	1
Salmonella enterica PNUSAS335460	ABKVZK010000002.1	344048	383617	5.17	1	1	1
Salmonella enterica PNUSAS335461	ABKVZJ010000003.1	60498	111165	5.17	1	1	1
Salmonella enterica PNUSAS335462	ABKVZP010000002.1	344248	383817	5.17	1	1	1
Salmonella enterica PNUSAS335463	ABKVZL010000003.1	361324	416801	5.17	1	1	1
Salmonella enterica PNUSAS335469	ABKVZI010000004.1	84532	148335	5.17	1	1	1
Salmonella enterica PNUSAS335489	ABKWBJ010000012.1	23398	62962	5.17	1	1	1
Salmonella enterica PNUSAS335495	ABKWAZ010000001.1	23371	94795	5.17	1	1	1
Salmonella enterica PNUSAS335501	ABKWEQ010000003.1	674	56030	5.17	1	1	1
Salmonella enterica PNUSAS335505	ABKWAT010000001.1	293177	339095	5.17	1	1	1
Salmonella enterica PNUSAS335510	ABKWBT010000002.1	147673	213630	5.17	1	1	1
Salmonella enterica PNUSAS335511	ABKVZG010000002.1	147673	213630	5.17	1	1	1
Salmonella enterica PNUSAS335513	ABKWBF010000001.1	366119	428191	5.17	1	1	1
Salmonella enterica PNUSAS335514	ABKWBW010000010.1	15584	71178	5.17	1	1	1
Salmonella enterica PNUSAS335515	ABKWAM010000003.1	28222	83578	5.17	1	1	1
Salmonella enterica PNUSAS335516	ABKVZC010000002.1	315802	390176	5.17	1	1	1
Salmonella enterica PNUSAS335517	ABKWAF010000002.1	361685	401249	5.17	1	1	1
Salmonella enterica PNUSAS335518	ABKWBO010000003.1	315991	390365	5.17	1	1	1
Salmonella enterica PNUSAS335519	ABKWAY010000003.1	15612	68254	5.17	1	1	1
Salmonella enterica PNUSAS335521	ABKWBG010000011.1	23369	78725	5.17	1	1	1
Salmonella enterica PNUSAS335522	ABKWAD010000003.1	150232	216204	5.17	1	1	1
Salmonella enterica PNUSAS335523	ABKWBD010000011.1	23369	78725	5.17	1	1	1
Salmonella enterica PNUSAS335532	ABKWBH010000006.1	127960	185675	5.17	1	1	1
Salmonella enterica PNUSAS335536	ABKWAO010000016.1	23448	97822	5.17	1	1	1
Salmonella enterica PNUSAS335537	ABKWAR010000003.1	23370	73515	5.17	1	1	1
Salmonella enterica PNUSAS335539	ABKWBQ010000001.1	361452	401016	5.17	1	1	1
Salmonella enterica PNUSAS335540	ABKWBP010000013.1	23398	62962	5.17	1	1	1
Salmonella enterica PNUSAS335542	ABKWAX010000003.1	20204	89765	5.17	1	1	1
Salmonella enterica PNUSAS335543	ABKWAE010000003.1	23370	73515	5.17	1	1	1
Salmonella enterica PNUSAS335545	ABKWBB010000012.1	23371	78727	5.17	1	1	1
Salmonella enterica PNUSAS335546	ABKWAP010000007.1	15634	83780	5.17	1	1	1
Salmonella enterica PNUSAS335547	ABKWAS010000005.1	126491	193243	5.17	1	1	1
Salmonella enterica PNUSAS335548	ABKWBU010000003.1	265910	321266	5.17	1	1	1
Salmonella enterica PNUSAS335549	ABKWBA010000002.1	315999	390373	5.17	1	1	1
Salmonella enterica PNUSAS335550	ABKVZD010000001.1	212632	278604	5.17	1	1	1
Salmonella enterica PNUSAS335553	ABKWAN010000009.1	23398	62962	5.17	1	1	1
Salmonella enterica PNUSAS335554	ABKWAG010000007.1	15613	66785	5.17	1	1	1
Salmonella enterica PNUSAS335556	ABKWAL010000001.1	361396	416752	5.17	1	1	1
Salmonella enterica PNUSAS335557	ABKWAQ010000004.1	178366	231612	5.17	1	1	1
Salmonella enterica PNUSAS335559	ABKWBR010000005.1	134047	213604	5.17	1	1	1
Salmonella enterica PNUSAS335560	ABKWCY010000002.1	336312	405121	5.17	1	1	1
Salmonella enterica PNUSAS335563	ABKWCW010000004.1	4441	56069	3.12	1	1	0
Salmonella enterica PNUSAS335564	ABKWCT010000004.1	121047	168262	5.17	1	1	1
Salmonella enterica PNUSAS335565	ABKWDH010000006.1	117056	173339	5.17	1	1	1
Salmonella enterica PNUSAS335566	ABKWDE010000003.1	364402	425068	5.17	1	1	1
Salmonella enterica PNUSAS335567	ABKWDF010000004.1	4441	56069	3.12	1	1	0
Salmonella enterica PNUSAS335568	ABKWEV010000002.1	134047	200233	5.17	1	1	1
Salmonella enterica PNUSAS335569	ABKWCV010000001.1	134288	198091	5.17	1	1	1
Salmonella enterica PNUSAS335570	ABKWDD010000005.1	4441	56069	3.12	1	1	0
Salmonella enterica PNUSAS335571	ABKWCR010000002.1	130774	191636	5.17	1	1	1
Salmonella enterica PNUSAS335572	ABKWCS010000003.1	133763	178880	5.17	1	1	1
Salmonella enterica PNUSAS335574	ABKWEU010000006.1	122398	175974	5.17	1	1	1
Salmonella enterica PNUSAS335575	ABKWDA010000021.1	2041	65844	5.17	1	1	1
Salmonella enterica PNUSAS335576	ABKWES010000004.1	134554	174158	5.17	1	1	1
Salmonella enterica PNUSAS335580	ABKWDX010000002.1	342214	395794	5.17	1	1	1
Salmonella enterica PNUSAS335582	ABKWDU010000003.1	344049	383618	5.17	1	1	1
Salmonella enterica PNUSAS335584	ABKWDM010000003.1	361632	401196	5.17	1	1	1
Salmonella enterica PNUSAS335585	ABKWDI010000011.1	130774	191629	5.17	1	1	1
Salmonella enterica PNUSAS335586	ABKWDN010000001.1	353957	429478	5.17	1	1	1
Salmonella enterica PNUSAS335587	ABKWDW010000004.1	344049	383618	5.17	1	1	1
Salmonella enterica PNUSAS335588	ABKWDS010000003.1	344049	383618	5.17	1	1	1
Salmonella enterica PNUSAS335589	ABKWDO010000001.1	357139	412376	5.17	1	1	1
Salmonella enterica PNUSAS335591	ABKWDL010000002.1	360128	410677	5.17	1	1	1
Salmonella enterica PNUSAS335592	ABKWDV010000002.1	344049	383618	5.17	1	1	1
Salmonella enterica PNUSAS335593	ABKWDG010000001.1	357017	401174	5.17	1	1	1
Salmonella enterica PNUSAS335594	ABKWDK010000003.1	134288	198091	5.17	1	1	1
Salmonella enterica PNUSAS335596	ABKWDT010000003.1	133778	173382	5.17	1	1	1
Salmonella enterica PNUSAS335600	ABKWDY010000001.1	353957	429478	5.17	1	1	1
Salmonella enterica PNUSAS335602	ABKWTN010000004.1	121258	193301	5.17	1	1	1
Salmonella enterica PNUSAS335604	ABKWRU010000009.1	2040	62895	5.17	1	1	1
Salmonella enterica PNUSAS335605	ABKXEM010000007.1	2028	65830	5.17	1	1	1
Salmonella enterica PNUSAS335607	ABKWSD010000003.1	2037	52586	5.17	1	1	1
Salmonella enterica PNUSAS335608	ABKWRV010000004.1	2041	53213	5.17	1	1	1
Salmonella enterica PNUSAS335621	ABKWFG010000002.1	354871	411651	5.17	1	1	1
Salmonella enterica PNUSAS335624	ABKWFF010000003.1	357935	397504	5.17	1	1	1
Salmonella enterica PNUSAS335626	ABKWIO010000002.1	360858	420944	5.17	1	1	1
Salmonella enterica PNUSAS335628	ABKWFI010000002.1	357051	418225	5.17	1	1	1
Salmonella enterica PNUSAS335629	ABKWIA010000002.1	134288	198091	5.17	1	1	1
Salmonella enterica PNUSAS335649	ABKWFZ010000003.1	344049	383618	5.17	1	1	1
Salmonella enterica PNUSAS335690	ABKXRY010000004.1	84532	148335	5.17	1	1	1
Salmonella enterica PNUSAS335732	ABKWRY010000003.1	133778	173382	5.17	1	1	1
Salmonella enterica PNUSAS335734	ABKXJR010000001.1	359795	429972	5.17	1	1	1
Salmonella enterica PNUSAS335736	ABKWTC010000002.1	133778	173382	5.17	1	1	1
Salmonella enterica PNUSAS335740	ABKWSA010000001.1	348329	414244	5.17	1	1	1
Salmonella enterica PNUSAS335742	ABKWSC010000003.1	306635	346199	5.17	1	1	1
Salmonella enterica PNUSAS335743	ABKWTI010000002.1	361473	411618	5.17	1	1	1
Salmonella enterica PNUSAS335744	ABKWSY010000003.1	134299	198101	5.17	1	1	1
Salmonella enterica PNUSAS335746	ABKWSX010000002.1	395730	463875	5.17	1	1	1
Salmonella enterica PNUSAS335748	ABKWSU010000005.1	134586	192863	5.17	1	1	1
Salmonella enterica PNUSAS335749	ABKWTG010000002.1	351774	421335	5.17	1	1	1
Salmonella enterica PNUSAS335751	ABKWRZ010000001.1	242857	320925	5.17	1	1	1
Salmonella enterica PNUSAS335752	ABKWSS010000002.1	348588	407539	5.17	1	1	1
Salmonella enterica PNUSAS335753	ABKWRW010000002.1	354028	420780	5.17	1	1	1
Salmonella enterica PNUSAS335754	ABKWSP010000003.1	366650	428722	5.17	1	1	1
Salmonella enterica PNUSAS335756	ABKWSN010000002.1	361516	416872	5.17	1	1	1
Salmonella enterica PNUSAS335757	ABKWSW010000002.1	344377	383946	5.17	1	1	1
Salmonella enterica PNUSAS335758	ABKWSZ010000003.1	361516	416872	5.17	1	1	1
Salmonella enterica PNUSAS335759	ABKWST010000003.1	357016	401173	5.17	1	1	1
Salmonella enterica PNUSAS335776	ABKWTQ010000002.1	134068	197870	5.17	1	1	1
Salmonella enterica PNUSAS335777	ABKWTO010000004.1	129827	190755	5.17	1	1	1
Salmonella enterica PNUSAS335795	ABKXFB010000004.1	361638	401202	5.17	1	1	1
Salmonella enterica PNUSAS335796	ABKXGD010000004.1	134554	174158	5.17	1	1	1
Salmonella enterica PNUSAS335797	ABKXGC010000006.1	84532	148335	5.17	1	1	1
Salmonella enterica PNUSAS335798	ABKXFC010000003.1	129097	205139	5.17	1	1	1
Salmonella enterica PNUSAS335799	ABKXGZ010000002.1	349509	412449	5.17	1	1	1
Salmonella enterica PNUSAS335800	ABKXGW010000003.1	295826	364635	5.17	1	1	1
Salmonella enterica PNUSAS335803	ABKXCW010000011.1	2031	56955	5.17	1	1	1
Salmonella enterica PNUSAS335805	ABKXCT010000003.1	130145	191089	5.17	1	1	1
Salmonella enterica PNUSAS335806	ABKXCX010000007.1	2041	62979	5.17	1	1	1
Salmonella enterica PNUSAS335809	ABKXGY010000003.1	293082	346763	5.17	1	1	1
Salmonella enterica PNUSAS335812	ABKXFD010000001.1	361677	401241	5.17	1	1	1
Salmonella enterica PNUSAS335869	ABKXBV010000009.1	2041	64113	5.17	1	1	1
Salmonella enterica PNUSAS335871	ABKXBL010000005.1	84532	148335	5.17	1	1	1
Salmonella enterica PNUSAS335873	ABKXBP010000001.1	359050	422853	5.17	1	1	1
Salmonella enterica PNUSAS335874	ABKXBJ010000004.1	138376	204345	5.17	1	1	1
Salmonella enterica PNUSAS335875	ABKXBW010000003.1	126456	201896	5.17	1	1	1
Salmonella enterica PNUSAS335876	ABKXBT010000004.1	138376	204345	5.17	1	1	1
Salmonella enterica PNUSAS335877	ABKXBO010000003.1	130932	193139	5.17	1	1	1
Salmonella enterica PNUSAS335879	ABKXBA010000002.1	244059	294608	5.17	1	1	1
Salmonella enterica PNUSAS335880	ABKXAX010000003.1	354055	420852	5.17	1	1	1
Salmonella enterica PNUSAS335881	ABKXBB010000005.1	133925	196474	5.17	1	1	1
Salmonella enterica PNUSAS335882	ABKXBN010000003.1	133861	197664	5.17	1	1	1
Salmonella enterica PNUSAS335883	ABKXAY010000001.1	134397	205821	5.17	1	1	1
Salmonella enterica PNUSAS335891	ABKXAV010000001.1	113858	160430	5.17	1	1	1
Salmonella enterica PNUSAS335892	ABKXBD010000006.1	60404	123147	5.17	1	1	1
Salmonella enterica PNUSAS335893	ABKXBF010000002.1	353917	429410	5.17	1	1	1
Salmonella enterica PNUSAS335894	ABKXAW010000005.1	136315	198489	5.17	1	1	1
Salmonella enterica PNUSAS335895	ABKXBG010000004.1	84532	148335	5.17	1	1	1
Salmonella enterica PNUSAS335902	ABKXHX010000001.1	368150	432365	5.17	1	1	1
Salmonella enterica PNUSAS335903	ABKXHV010000002.1	343872	383441	5.17	1	1	1
Salmonella enterica PNUSAS335904	ABKXIU010000004.1	2066	65869	5.17	1	1	1
Salmonella enterica PNUSAS335906	ABKXIE010000002.1	361584	401148	5.17	1	1	1
Salmonella enterica PNUSAS335908	ABKXHY010000008.1	2041	65845	5.17	1	1	1
Salmonella enterica PNUSAS335909	ABKXHF010000004.1	228545	268114	5.17	1	1	1
Salmonella enterica PNUSAS335911	ABKXIV010000007.1	129447	205134	5.17	1	1	1
Salmonella enterica PNUSAS335912	ABKXHS010000002.1	135069	197645	5.17	1	1	1
Salmonella enterica PNUSAS335915	ABKXIJ010000003.1	355879	424170	5.17	1	1	1
Salmonella enterica PNUSAS335917	ABKXIC010000007.1	2041	65843	5.17	1	1	1
Salmonella enterica PNUSAS335919	ABKXIB010000003.1	133778	173382	5.17	1	1	1
Salmonella enterica PNUSAS335920	ABKXIK010000002.1	366605	428677	5.17	1	1	1
Salmonella enterica PNUSAS335922	ABKXHT010000002.1	244111	306183	5.17	1	1	1
Salmonella enterica PNUSAS335923	ABKXIT010000002.1	344048	383617	5.17	1	1	1
Salmonella enterica PNUSAS335924	ABKXHU010000003.1	121258	193307	5.17	1	1	1
Salmonella enterica PNUSAS335934	ABKXJG010000004.1	134397	198244	5.17	1	1	1
Salmonella enterica PNUSAS335956	ABLIZW010000003.1	121897	188099	2.1	1	0	1
Salmonella enterica PNUSAS335959	ABKXNO010000006.1	126268	186912	5.17	1	1	1
Salmonella enterica PNUSAS335961	ABKXMS010000005.1	132526	182668	5.17	1	1	1
Salmonella enterica PNUSAS335962	ABKXMQ010000003.1	129742	190685	5.17	1	1	1
Salmonella enterica PNUSAS335999	ABKXOV010000006.1	126302	199551	5.17	1	1	1
Salmonella enterica PNUSAS336000	ABKXVG010000002.1	344048	383617	5.17	1	1	1
Salmonella enterica PNUSAS336005	ABKXNG010000004.1	121258	193311	5.17	1	1	1
Salmonella enterica PNUSAS336006	ABKXNF010000004.1	121113	193158	5.17	1	1	1
Salmonella enterica PNUSAS336007	ABKXML010000004.1	134299	198101	5.17	1	1	1
Salmonella enterica PNUSAS336008	ABKXLY010000003.1	361808	401372	5.17	1	1	1
Salmonella enterica PNUSAS336010	ABKXLZ010000003.1	344049	383618	5.17	1	1	1
Salmonella enterica PNUSAS336011	ABKXUC010000002.1	126017	186908	5.17	1	1	1
Salmonella enterica PNUSAS336020	ABKYGG010000002.1	149958	227811	5.17	1	1	1
Salmonella enterica PNUSAS336021	ABKYCQ010000005.1	84532	148335	5.17	1	1	1
Salmonella enterica PNUSAS336022	ABKXZO010000006.1	133911	203957	5.17	1	1	1
Salmonella enterica PNUSAS336023	ABKYEI010000006.1	4717	58958	3.12	1	1	0
Salmonella enterica PNUSAS336024	ABKYGH010000003.1	366525	428597	5.17	1	1	1
Salmonella enterica PNUSAS336025	ABKYAI010000007.1	115714	171308	5.17	1	1	1
Salmonella enterica PNUSAS336026	ABKYCX010000004.1	130144	191089	5.17	1	1	1
Salmonella enterica PNUSAS336028	ABKYDD010000004.1	122802	168720	5.17	1	1	1
Salmonella enterica PNUSAS336029	ABKXZU010000002.1	350232	396150	5.17	1	1	1
Salmonella enterica PNUSAS336030	ABKYDK010000009.1	84532	148335	5.17	1	1	1
Salmonella enterica PNUSAS336032	ABKXZY010000004.1	84532	148335	5.17	1	1	1
Salmonella enterica PNUSAS336033	ABKYBM010000002.1	348216	411242	5.17	1	1	1
Salmonella enterica PNUSAS336040	ABKXVZ010000003.1	123870	184699	5.17	1	1	1
Salmonella enterica PNUSAS336041	ABKXUG010000003.1	361414	416751	5.17	1	1	1
Salmonella enterica PNUSAS336042	ABKXOZ010000005.1	84532	148335	5.17	1	1	1
Salmonella enterica PNUSAS336043	ABKXWK010000004.1	134288	198092	5.17	1	1	1
Salmonella enterica PNUSAS336060	ABKXOX010000002.1	133778	173382	5.17	1	1	1
Salmonella enterica PNUSAS336061	ABKXTR010000002.1	361686	401250	5.17	1	1	1
Salmonella enterica PNUSAS336062	ABKXVW010000004.1	129737	190675	5.17	1	1	1
Salmonella enterica PNUSAS336063	ABKXOW010000003.1	129837	190765	5.17	1	1	1
Salmonella enterica PNUSAS336087	ABKXTO010000003.1	156695	196916	5.17	1	1	1
Salmonella enterica PNUSAS336089	ABKXTJ010000006.1	2041	65844	5.17	1	1	1
Salmonella enterica PNUSAS336090	ABKXTL010000005.1	133778	173382	5.17	1	1	1
Salmonella enterica PNUSAS336091	ABKXTK010000002.1	356290	424581	5.17	1	1	1
Salmonella enterica PNUSAS336092	ABKXTN010000004.1	233374	312482	5.17	1	1	1
Salmonella enterica PNUSAS336094	ABKXTU010000002.1	361687	401251	5.17	1	1	1
Salmonella enterica PNUSAS336096	ABKXUA010000001.1	353657	429098	5.17	1	1	1
Salmonella enterica PNUSAS336098	ABKXTM010000004.1	135544	185689	5.17	1	1	1
Salmonella enterica PNUSAS336099	ABKXTY010000003.1	244153	306225	5.17	1	1	1
Salmonella enterica PNUSAS336100	ABKXUB010000003.1	136023	192213	5.17	1	1	1
Salmonella enterica PNUSAS336101	ABKXUD010000003.1	228517	268086	5.17	1	1	1
Salmonella enterica PNUSAS336102	ABKXTQ010000002.1	355879	424170	5.17	1	1	1
Salmonella enterica PNUSAS336103	ABKXTP010000002.1	351082	430190	5.17	1	1	1
Salmonella enterica PNUSAS336104	ABKXST010000001.1	341801	399350	5.17	1	1	1
Salmonella enterica PNUSAS336105	ABKXTC010000001.1	353957	429478	5.17	1	1	1
Salmonella enterica PNUSAS336106	ABKXTH010000004.1	130774	191643	5.17	1	1	1
Salmonella enterica PNUSAS336107	ABKXSS010000002.1	357016	401173	5.17	1	1	1
Salmonella enterica PNUSAS336108	ABKXSW010000002.1	366604	428676	5.17	1	1	1
Salmonella enterica PNUSAS336109	ABKXSV010000003.1	361414	416751	5.17	1	1	1
Salmonella enterica PNUSAS336110	ABKXSX010000002.1	344049	383618	5.17	1	1	1
Salmonella enterica PNUSAS336111	ABKXSR010000002.1	116168	184977	5.17	1	1	1
Salmonella enterica PNUSAS336112	ABKXTA010000004.1	10745	60575	3.12	1	1	0
Salmonella enterica PNUSAS336113	ABKXTD010000003.1	134288	198092	5.17	1	1	1
Salmonella enterica PNUSAS336114	ABKXTB010000002.1	344049	383618	5.17	1	1	1
Salmonella enterica PNUSAS336116	ABKXSU010000003.1	134092	214081	5.17	1	1	1
Salmonella enterica PNUSAS336117	ABKXSZ010000004.1	121258	193317	5.17	1	1	1
Salmonella enterica PNUSAS336118	ABKXSY010000003.1	344049	383618	5.17	1	1	1
Salmonella enterica PNUSAS336119	ABKXSL010000002.1	135955	199758	5.17	1	1	1
Salmonella enterica PNUSAS336120	ABKXSD010000002.1	282270	349536	5.17	1	1	1
Salmonella enterica PNUSAS336121	ABKXSJ010000003.1	132403	196205	5.17	1	1	1
Salmonella enterica PNUSAS336122	ABKXSO010000002.1	135955	199758	5.17	1	1	1
Salmonella enterica PNUSAS336127	ABKXSH010000002.1	135955	199758	5.17	1	1	1
Salmonella enterica PNUSAS336128	ABKXRC010000002.1	135955	199758	5.17	1	1	1
Salmonella enterica PNUSAS336131	ABKXRX010000002.1	282270	349536	5.17	1	1	1
Salmonella enterica PNUSAS336132	ABKXSQ010000002.1	135955	199758	5.17	1	1	1
Salmonella enterica PNUSAS336133	ABKXRD010000002.1	135955	199758	5.17	1	1	1
Salmonella enterica PNUSAS336145	ABKXPW010000004.1	84532	148335	5.17	1	1	1
Salmonella enterica PNUSAS336147	ABKXPD010000004.1	121113	193175	5.17	1	1	1
Salmonella enterica PNUSAS336148	ABKXPZ010000002.1	134288	197890	2.1	1	0	1
Salmonella enterica PNUSAS336149	ABKXPS010000003.1	134288	198091	5.17	1	1	1
Salmonella enterica PNUSAS336150	ABKXPX010000003.1	361414	416751	5.17	1	1	1
Salmonella enterica PNUSAS336151	ABKXPV010000002.1	355873	424164	5.17	1	1	1
Salmonella enterica PNUSAS336165	ABKXQR010000002.1	360652	421556	5.17	1	1	1
Salmonella enterica PNUSAS336167	ABKXRA010000003.1	128364	196653	5.17	1	1	1
Salmonella enterica PNUSAS336171	ABKXQS010000001.1	134397	205821	5.17	1	1	1
Salmonella enterica PNUSAS336174	ABKXQT010000001.1	134397	205821	5.17	1	1	1
Salmonella enterica PNUSAS336175	ABKXQQ010000002.1	353931	423875	5.17	1	1	1
Salmonella enterica PNUSAS336176	ABKXQZ010000004.1	129737	190659	5.17	1	1	1
Salmonella enterica PNUSAS336178	ABKXRI010000001.1	134397	205821	5.17	1	1	1
Salmonella enterica PNUSAS336179	ABKXQU010000004.1	129737	190675	5.17	1	1	1
Salmonella enterica PNUSAS336180	ABKXPT010000003.1	361414	416751	5.17	1	1	1
Salmonella enterica PNUSAS336185	ABKXPP010000006.1	2037	77468	5.17	1	1	1
Salmonella enterica PNUSAS336186	ABKXPU010000003.1	123870	184699	5.17	1	1	1
Salmonella enterica PNUSAS336187	ABKXQI010000004.1	245891	301228	5.17	1	1	1
Salmonella enterica PNUSAS336195	ABKXQN010000004.1	129737	190578	5.17	1	1	1
Salmonella enterica PNUSAS336196	ABKXQD010000004.1	84532	148335	5.17	1	1	1
Salmonella enterica PNUSAS336218	ABKXPF010000004.1	370858	436845	5.17	1	1	1
Salmonella enterica PNUSAS336239	ABKYAV010000003.1	134223	193710	5.17	1	1	1
Salmonella enterica PNUSAS336240	ABKYFD010000003.1	129742	190692	5.17	1	1	1
Salmonella enterica PNUSAS336241	ABKXZR010000002.1	336982	398163	5.17	1	1	1
Salmonella enterica PNUSAS336242	ABKYED010000002.1	2041	65844	5.17	1	1	1
Salmonella enterica PNUSAS336243	ABKYAC010000005.1	4441	56069	3.12	1	1	0
Salmonella enterica PNUSAS336244	ABKYAY010000002.1	2041	65844	5.17	1	1	1
Salmonella enterica PNUSAS336245	ABKXZX010000003.1	129737	190682	5.17	1	1	1
Salmonella enterica PNUSAS336246	ABKYDZ010000003.1	121475	181513	5.17	1	1	1
Salmonella enterica PNUSAS336247	ABKXZL010000003.1	121738	162397	5.17	1	1	1
Salmonella enterica PNUSAS336250	ABKXZN010000003.1	361687	401251	5.17	1	1	1
Salmonella enterica PNUSAS336251	ABKYAU010000002.1	134113	197916	5.17	1	1	1
Salmonella enterica PNUSAS336253	ABKXZK010000003.1	134113	197916	5.17	1	1	1
Salmonella enterica PNUSAS336254	ABKXZJ010000002.1	129951	175250	5.17	1	1	1
Salmonella enterica PNUSAS336255	ABKYDC010000002.1	360858	420968	5.17	1	1	1
Salmonella enterica PNUSAS336256	ABKYCP010000002.1	353958	429425	5.17	1	1	1
Salmonella enterica PNUSAS336280	ABKYMZ010000002.1	228518	268087	5.17	1	1	1
Salmonella enterica PNUSAS336281	ABKYLD010000005.1	4441	56069	3.12	1	1	0
Salmonella enterica PNUSAS336282	ABKYOO010000003.1	133925	196468	5.17	1	1	1
Salmonella enterica PNUSAS336283	ABKYMW010000003.1	133925	196468	5.17	1	1	1
Salmonella enterica PNUSAS336284	ABKYQG010000005.1	133778	173382	5.17	1	1	1
Salmonella enterica PNUSAS336285	ABKYQJ010000002.1	351475	414594	5.17	1	1	1
Salmonella enterica PNUSAS336287	ABKYJX010000004.1	177264	221421	5.17	1	1	1
Salmonella enterica PNUSAS336288	ABKYLG010000004.1	244111	306182	5.17	1	1	1
Salmonella enterica PNUSAS336289	ABKYLC010000003.1	134061	188815	5.17	1	1	1
Salmonella enterica PNUSAS336291	ABKYLH010000003.1	120900	168949	5.17	1	1	1
Salmonella enterica PNUSAS336292	ABKYKV010000004.1	126673	183798	5.17	1	1	1
Salmonella enterica PNUSAS336322	ABKYBP010000004.1	138376	204345	5.17	1	1	1
Salmonella enterica PNUSAS336324	ABKYCW010000002.1	103220	182770	5.17	1	1	1
Salmonella enterica PNUSAS336340	ABKYFY010000001.1	353957	429451	5.17	1	1	1
Salmonella enterica PNUSAS336341	ABKYAG010000006.1	116226	166455	5.17	1	1	1
Salmonella enterica PNUSAS336342	ABKYAD010000005.1	116226	166455	5.17	1	1	1
Salmonella enterica PNUSAS336359	ABKYFT010000005.1	84532	148335	5.17	1	1	1
Salmonella enterica PNUSAS336379	ABLGHU010000004.1	134109	184254	2.1	1	0	1
Salmonella enterica PNUSAS336381	ABLGHW010000004.1	379773	441845	2.1	1	0	1
Salmonella enterica PNUSAS336382	ABLGEF010000002.1	133990	197792	2.1	1	0	1
Salmonella enterica PNUSAS336383	ABLGDT010000004.1	134113	197916	2.1	1	0	1
Salmonella enterica PNUSAS336385	ABKYBZ010000003.1	245886	301224	5.17	1	1	1
Salmonella enterica PNUSAS336386	ABKYDN010000005.1	135283	197796	5.17	1	1	1
Salmonella enterica PNUSAS336387	ABKYFK010000004.1	129211	190385	5.17	1	1	1
Salmonella enterica PNUSAS336389	ABKYDO010000006.1	134092	193520	5.17	1	1	1
Salmonella enterica PNUSAS336410	ABKXXW010000002.1	359936	430378	5.17	1	1	1
Salmonella enterica PNUSAS336411	ABKYCF010000002.1	361638	401202	5.17	1	1	1
Salmonella enterica PNUSAS336412	ABKYDU010000002.1	135310	199113	5.17	1	1	1
Salmonella enterica PNUSAS336413	ABKXXI010000003.1	133778	173382	5.17	1	1	1
Salmonella enterica PNUSAS336414	ABKXXC010000004.1	128670	191867	5.17	1	1	1
Salmonella enterica PNUSAS336415	ABKYCB010000001.1	360406	399092	5.17	1	1	1
Salmonella enterica PNUSAS336418	ABKYEX010000005.1	129737	190665	5.17	1	1	1
Salmonella enterica PNUSAS336419	ABKXWU010000003.1	344049	383618	5.17	1	1	1
Salmonella enterica PNUSAS336420	ABKYFW010000002.1	360128	410677	5.17	1	1	1
Salmonella enterica PNUSAS336423	ABKXXF010000004.1	121258	193337	5.17	1	1	1
Salmonella enterica PNUSAS336424	ABKXXB010000003.1	135080	194448	5.17	1	1	1
Salmonella enterica PNUSAS336425	ABKXXV010000004.1	84532	148335	5.17	1	1	1
Salmonella enterica PNUSAS336431	ABKYGY010000003.1	94159	153064	5.17	1	1	1
Salmonella enterica PNUSAS336432	ABKYHT010000004.1	134770	198572	5.17	1	1	1
Salmonella enterica PNUSAS336433	ABKYHR010000002.1	228525	268094	5.17	1	1	1
Salmonella enterica PNUSAS336436	ABLJJM010000002.1	350232	396150	5.17	1	1	1
Salmonella enterica PNUSAS336439	ABLAPO010000004.1	134288	198091	5.17	1	1	1
Salmonella enterica PNUSAS336440	ABLBAI010000003.1	144063	190385	3.12	1	1	0
Salmonella enterica PNUSAS336441	ABLAZK010000002.1	344048	383617	5.17	1	1	1
Salmonella enterica PNUSAS336442	ABLAPR010000004.1	133717	197520	5.17	1	1	1
Salmonella enterica PNUSAS336443	ABLAYS010000002.1	388973	436730	3.12	1	1	0
Salmonella enterica PNUSAS336444	ABLAPM010000003.1	2041	65844	5.17	1	1	1
Salmonella enterica PNUSAS336445	ABLBAN010000009.1	99045	140073	3.12	1	1	0
Salmonella enterica PNUSAS336450	ABKXWY010000002.1	134047	213597	5.17	1	1	1
Salmonella enterica PNUSAS336452	ABKYCJ010000001.1	126195	181801	5.17	1	1	1
Salmonella enterica PNUSAS336453	ABKYFL010000002.1	361686	401250	5.17	1	1	1
Salmonella enterica PNUSAS336458	ABKXXG010000003.1	135069	197657	5.17	1	1	1
Salmonella enterica PNUSAS336459	ABKXXR010000002.1	343910	383479	5.17	1	1	1
Salmonella enterica PNUSAS336460	ABKXXJ010000004.1	134887	198689	5.17	1	1	1
Salmonella enterica PNUSAS336462	ABKYCM010000003.1	136235	186380	5.17	1	1	1
Salmonella enterica PNUSAS336463	ABKXYS010000002.1	373835	436435	5.17	1	1	1
Salmonella enterica PNUSAS336464	ABKXYX010000004.1	134299	198101	5.17	1	1	1
Salmonella enterica PNUSAS336465	ABKXYK010000001.1	360128	410677	5.17	1	1	1
Salmonella enterica PNUSAS336466	ABKXYY010000002.1	343981	383550	5.17	1	1	1
Salmonella enterica PNUSAS336468	ABKYEW010000003.1	356507	417166	5.17	1	1	1
Salmonella enterica PNUSAS336469	ABKXZF010000007.1	133912	192189	5.17	1	1	1
Salmonella enterica PNUSAS336470	ABKYFZ010000005.1	126491	190294	5.17	1	1	1
Salmonella enterica PNUSAS336471	ABKXXU010000004.1	84532	148335	5.17	1	1	1
Salmonella enterica PNUSAS336472	ABKXZG010000003.1	361414	416751	5.17	1	1	1
Salmonella enterica PNUSAS336473	ABKXXA010000002.1	134302	198062	5.17	1	1	1
Salmonella enterica PNUSAS336493	ABKXWX010000004.1	134936	206360	5.17	1	1	1
Salmonella enterica PNUSAS336494	ABKXXD010000008.1	10072	88341	5.17	1	1	1
Salmonella enterica PNUSAS336495	ABKYHH010000003.1	133896	209431	5.17	1	1	1
Salmonella enterica PNUSAS336496	ABKYIC010000003.1	360861	420923	5.17	1	1	1
Salmonella enterica PNUSAS336497	ABKYHB010000001.1	351774	421335	5.17	1	1	1
Salmonella enterica PNUSAS336498	ABKYHL010000018.1	3007	71153	5.17	1	1	1
Salmonella enterica PNUSAS336499	ABKYGT010000003.1	361516	416872	5.17	1	1	1
Salmonella enterica PNUSAS336500	ABKYHV010000003.1	361344	416700	5.17	1	1	1
Salmonella enterica PNUSAS336501	ABKYHS010000002.1	361515	416871	5.17	1	1	1
Salmonella enterica PNUSAS336503	ABKYGP010000005.1	126046	189510	5.17	1	1	1
Salmonella enterica PNUSAS336506	ABKYHW010000001.1	366543	428612	5.17	1	1	1
Salmonella enterica PNUSAS336507	ABKYHX010000001.1	348270	407221	5.17	1	1	1
Salmonella enterica PNUSAS336508	ABKYHF010000001.1	361998	421038	5.17	1	1	1
Salmonella enterica PNUSAS336509	ABKYHG010000002.1	349754	409073	5.17	1	1	1
Salmonella enterica PNUSAS336511	ABKYGX010000003.1	357033	418207	5.17	1	1	1
Salmonella enterica PNUSAS336512	ABKYHK010000003.1	361516	416872	5.17	1	1	1
Salmonella enterica PNUSAS336513	ABKYGZ010000002.1	361456	411589	5.17	1	1	1
Salmonella enterica PNUSAS336514	ABKYGV010000001.1	361737	411882	5.17	1	1	1
Salmonella enterica PNUSAS336515	ABKYGW010000003.1	128943	188460	5.17	1	1	1
Salmonella enterica PNUSAS336516	ABKYIA010000007.1	31488	99634	5.17	1	1	1
Salmonella enterica PNUSAS336517	ABKYHU010000003.1	129135	183174	5.17	1	1	1
Salmonella enterica PNUSAS336520	ABKYHN010000002.1	361506	416862	5.17	1	1	1
Salmonella enterica PNUSAS336523	ABKYHI010000001.1	351774	421335	5.17	1	1	1
Salmonella enterica PNUSAS336524	ABKYHJ010000002.1	1300	44855	3.12	1	1	0
Salmonella enterica PNUSAS336525	ABKYGS010000001.1	361592	411737	5.17	1	1	1
Salmonella enterica PNUSAS336527	ABKYGU010000002.1	361516	416872	5.17	1	1	1
Salmonella enterica PNUSAS336528	ABKYHA010000002.1	348579	407530	5.17	1	1	1
Salmonella enterica PNUSAS336529	ABKYGO010000001.1	352112	421673	5.17	1	1	1
Salmonella enterica PNUSAS336530	ABKYHD010000006.1	126078	189542	5.17	1	1	1
Salmonella enterica PNUSAS336531	ABKYGN010000002.1	351890	421451	5.17	1	1	1
Salmonella enterica PNUSAS336532	ABKYID010000004.1	134030	197833	5.17	1	1	1
Salmonella enterica PNUSAS336533	ABKYGQ010000003.1	133778	173382	5.17	1	1	1
Salmonella enterica PNUSAS336592	ABKYXN010000001.1	225698	283247	5.17	1	1	1
Salmonella enterica PNUSAS336594	ABKYXG010000009.1	130774	191629	5.17	1	1	1
Salmonella enterica PNUSAS336595	ABKYXL010000003.1	245885	301222	5.17	1	1	1
Salmonella enterica PNUSAS336596	ABKYXK010000001.1	357032	418206	5.17	1	1	1
Salmonella enterica PNUSAS336597	ABKYXM010000003.1	134080	216007	5.17	1	1	1
Salmonella enterica PNUSAS336598	ABKYXQ010000004.1	84532	148335	5.17	1	1	1
Salmonella enterica PNUSAS336600	ABKYXJ010000002.1	357072	401229	5.17	1	1	1
Salmonella enterica PNUSAS336601	ABKYXP010000003.1	342272	395852	5.17	1	1	1
Salmonella enterica PNUSAS336632	ABKYXF010000002.1	235966	311460	5.17	1	1	1
Salmonella enterica PNUSAS336635	ABKYXO010000003.1	135081	194449	5.17	1	1	1
Salmonella enterica PNUSAS336636	ABKYXD010000001.1	353957	429461	5.17	1	1	1
Salmonella enterica PNUSAS336637	ABKYXB010000003.1	235966	311470	5.17	1	1	1
Salmonella enterica PNUSAS336652	ABKYQL010000002.1	133912	200221	5.17	1	1	1
Salmonella enterica PNUSAS336653	ABKYKA010000002.1	357189	401346	5.17	1	1	1
Salmonella enterica PNUSAS336654	ABKYQW010000003.1	134397	205821	5.17	1	1	1
Salmonella enterica PNUSAS336672	ABKYQH010000005.1	129737	190665	5.17	1	1	1
Salmonella enterica PNUSAS336715	ABKYMM010000002.1	134287	198090	5.17	1	1	1
Salmonella enterica PNUSAS336716	ABKYKP010000004.1	361414	416751	5.17	1	1	1
Salmonella enterica PNUSAS336717	ABKYMO010000003.1	349514	412454	5.17	1	1	1
Salmonella enterica PNUSAS336719	ABKYOK010000002.1	362320	415021	5.17	1	1	1
Salmonella enterica PNUSAS336720	ABKYOL010000005.1	121258	193307	5.17	1	1	1
Salmonella enterica PNUSAS336723	ABKYMQ010000002.1	373540	440676	5.17	1	1	1
Salmonella enterica PNUSAS336724	ABKYMK010000002.1	349514	412454	5.17	1	1	1
Salmonella enterica PNUSAS336725	ABKYMR010000004.1	130145	191069	5.17	1	1	1
Salmonella enterica PNUSAS336726	ABKYOI010000002.1	357038	414138	5.17	1	1	1
Salmonella enterica PNUSAS336728	ABKYOJ010000001.1	342027	399576	5.17	1	1	1
Salmonella enterica PNUSAS336729	ABKYKQ010000002.1	344049	383618	5.17	1	1	1
Salmonella enterica PNUSAS336731	ABKYMP010000003.1	349514	412454	5.17	1	1	1
Salmonella enterica PNUSAS336732	ABKYKR010000003.1	134288	198091	5.17	1	1	1
Salmonella enterica PNUSAS336733	ABKYPU010000003.1	134288	198091	5.17	1	1	1
Salmonella enterica PNUSAS336735	ABKYMT010000003.1	361413	416308	5.17	1	1	1
Salmonella enterica PNUSAS336736	ABKYOG010000002.1	396440	457614	5.17	1	1	1
Salmonella enterica PNUSAS336755	ABKYMJ010000003.1	2041	65844	5.17	1	1	1
Salmonella enterica PNUSAS336757	ABKYOZ010000003.1	245886	301223	5.17	1	1	1
Salmonella enterica PNUSAS336759	ABKYOX010000006.1	134938	189802	5.17	1	1	1
Salmonella enterica PNUSAS336760	ABKYQF010000004.1	245871	301208	5.17	1	1	1
Salmonella enterica PNUSAS336761	ABKYPV010000001.1	134397	205821	5.17	1	1	1
Salmonella enterica PNUSAS336763	ABKYMI010000002.1	361336	416896	5.17	1	1	1
Salmonella enterica PNUSAS336785	ABKYVA010000003.1	238148	301575	5.17	1	1	1
Salmonella enterica PNUSAS336786	ABKYUY010000002.1	361638	401202	5.17	1	1	1
Salmonella enterica PNUSAS336787	ABKYUW010000002.1	361638	401202	5.17	1	1	1
Salmonella enterica PNUSAS336791	ABKYUS010000003.1	134288	198091	5.17	1	1	1
Salmonella enterica PNUSAS336792	ABKYUQ010000002.1	361695	401259	5.17	1	1	1
Salmonella enterica PNUSAS336793	ABKYUK010000003.1	2041	65844	5.17	1	1	1
Salmonella enterica PNUSAS336796	ABKYUZ010000002.1	129496	190425	5.17	1	1	1
Salmonella enterica PNUSAS336797	ABKYVC010000006.1	129496	190425	5.17	1	1	1
Salmonella enterica PNUSAS336837	ABKYRT010000005.1	2041	65844	5.17	1	1	1
Salmonella enterica PNUSAS336838	ABKYRY010000003.1	241756	293040	5.17	1	1	1
Salmonella enterica PNUSAS336840	ABKYRW010000002.1	2041	65844	5.17	1	1	1
Salmonella enterica PNUSAS336841	ABKYSM010000005.1	281262	350985	5.17	1	1	1
Salmonella enterica PNUSAS336842	ABKYSK010000004.1	351092	430200	5.17	1	1	1
Salmonella enterica PNUSAS336856	ABKYRS010000001.1	365995	434772	5.17	1	1	1
Salmonella enterica PNUSAS336876	ABKYRC010000002.1	343674	383243	5.17	1	1	1
Salmonella enterica PNUSAS336877	ABKYRE010000010.1	3740	53570	3.12	1	1	0
Salmonella enterica PNUSAS336878	ABKYSA010000007.1	133815	213365	5.17	1	1	1
Salmonella enterica PNUSAS336879	ABKYSC010000004.1	4441	56069	3.12	1	1	0
Salmonella enterica PNUSAS336880	ABKYRD010000006.1	134056	197859	5.17	1	1	1
Salmonella enterica PNUSAS336881	ABKYSB010000002.1	366332	428404	5.17	1	1	1
Salmonella enterica PNUSAS336883	ABKZKO010000004.1	121258	193313	5.17	1	1	1
Salmonella enterica PNUSAS336885	ABKZKN010000004.1	2082	63039	5.17	1	1	1
Salmonella enterica PNUSAS336889	ABKZKG010000009.1	2040	73464	5.17	1	1	1
Salmonella enterica PNUSAS336890	ABKZJS010000004.1	361414	416751	5.17	1	1	1
Salmonella enterica PNUSAS336891	ABKZJT010000006.1	134938	189802	5.17	1	1	1
Salmonella enterica PNUSAS336893	ABKZJX010000004.1	129735	189250	5.17	1	1	1
Salmonella enterica PNUSAS336894	ABKZKA010000005.1	2041	60011	5.17	1	1	1
Salmonella enterica PNUSAS336895	ABKZKB010000002.1	133911	203964	5.17	1	1	1
Salmonella enterica PNUSAS336896	ABKZKC010000003.1	130342	189858	5.17	1	1	1
Salmonella enterica PNUSAS336898	ABKZJN010000004.1	129735	189250	5.17	1	1	1
Salmonella enterica PNUSAS336899	ABKZJU010000001.1	134397	205821	5.17	1	1	1
Salmonella enterica PNUSAS336900	ABKZJL010000003.1	228523	268092	5.17	1	1	1
Salmonella enterica PNUSAS336901	ABKZJQ010000003.1	133778	173382	5.17	1	1	1
Salmonella enterica PNUSAS336904	ABKZJV010000003.1	351632	392291	5.17	1	1	1
Salmonella enterica PNUSAS336905	ABKZJZ010000002.1	134397	205821	5.17	1	1	1
Salmonella enterica PNUSAS336906	ABKZJW010000003.1	135070	197652	5.17	1	1	1
Salmonella enterica PNUSAS336907	ABKZKJ010000001.1	125591	186482	5.17	1	1	1
Salmonella enterica PNUSAS336909	ABKZKH010000001.1	358281	421405	5.17	1	1	1
Salmonella enterica PNUSAS336931	ABKZNA010000002.1	130774	191629	5.17	1	1	1
Salmonella enterica PNUSAS336933	ABKZLK010000002.1	359832	419088	5.17	1	1	1
Salmonella enterica PNUSAS336935	ABKZKQ010000005.1	2037	64661	5.17	1	1	1
Salmonella enterica PNUSAS336936	ABKZKS010000002.1	134047	213609	5.17	1	1	1
Salmonella enterica PNUSAS336943	ABKZGI010000004.1	2041	62151	5.17	1	1	1
Salmonella enterica PNUSAS336972	ABKZAR010000005.1	134288	198091	5.17	1	1	1
Salmonella enterica PNUSAS336981	ABLBBX010000008.1	2014	62906	5.17	1	1	1
Salmonella enterica PNUSAS336983	ABLBBM010000003.1	4441	56069	3.12	1	1	0
Salmonella enterica PNUSAS336984	ABLBBS010000005.1	20787	68500	3.12	1	1	0
Salmonella enterica PNUSAS336985	ABLBBQ010000004.1	2038	65640	2.1	1	0	1
Salmonella enterica PNUSAS336986	ABLBBR010000004.1	16902	64659	3.12	1	1	0
Salmonella enterica PNUSAS336988	ABLBYD010000003.1	134397	198244	2.1	1	0	1
Salmonella enterica PNUSAS336999	ABKZMV010000003.1	128076	190283	5.17	1	1	1
Salmonella enterica PNUSAS337000	ABKZMP010000001.1	239319	313246	5.17	1	1	1
Salmonella enterica PNUSAS337001	ABKZMS010000003.1	361414	416751	5.17	1	1	1
Salmonella enterica PNUSAS337002	ABKZMN010000002.1	344049	395511	5.17	1	1	1
Salmonella enterica PNUSAS337004	ABKZMK010000003.1	228518	268087	5.17	1	1	1
Salmonella enterica PNUSAS337005	ABKZMU010000003.1	130739	182022	5.17	1	1	1
Salmonella enterica PNUSAS337006	ABKZMO010000003.1	232465	280569	5.17	1	1	1
Salmonella enterica PNUSAS337007	ABKZMM010000003.1	2041	57175	5.17	1	1	1
Salmonella enterica PNUSAS337008	ABKZMJ010000005.1	84532	148335	5.17	1	1	1
Salmonella enterica PNUSAS337010	ABKZMW010000004.1	133765	197568	5.17	1	1	1
Salmonella enterica PNUSAS337033	ABLAEW010000007.1	4610	60292	3.12	1	1	0
Salmonella enterica PNUSAS337034	ABLAFE010000003.1	344049	383618	5.17	1	1	1
Salmonella enterica PNUSAS337036	ABLAEV010000004.1	369028	401265	3.12	1	1	0
Salmonella enterica PNUSAS337037	ABLAEU010000002.1	134092	216019	5.17	1	1	1
Salmonella enterica PNUSAS337039	ABLAFK010000003.1	121131	191515	5.17	1	1	1
Salmonella enterica PNUSAS337041	ABLAER010000003.1	361426	416986	5.17	1	1	1
Salmonella enterica PNUSAS337042	ABLAEZ010000003.1	361414	416751	5.17	1	1	1
Salmonella enterica PNUSAS337043	ABLAET010000003.1	141149	173382	3.12	1	1	0
Salmonella enterica PNUSAS337045	ABLAEX010000002.1	344049	383618	5.17	1	1	1
Salmonella enterica PNUSAS337054	ABLADO010000003.1	129737	190665	5.17	1	1	1
Salmonella enterica PNUSAS337082	ABLJCI010000003.1	129442	179327	3.13	1	1	0
Salmonella enterica PNUSAS337083	ABLJDQ010000005.1	2031	62921	2.1	1	0	1
Salmonella enterica PNUSAS337084	ABLJAX010000003.1	147672	213628	5.17	1	1	1
Salmonella enterica PNUSAS337085	ABLIZX010000006.1	133901	203932	2.1	1	0	1
Salmonella enterica PNUSAS337088	ABLIZT010000002.1	7546	85399	5.17	1	1	1
Salmonella enterica PNUSAS337089	ABLJCX010000007.1	149400	191629	3.12	1	1	0
Salmonella enterica PNUSAS337100	ABLBBD010000007.1	135177	186243	3.12	1	1	0
Salmonella enterica PNUSAS337101	ABLAOY010000003.1	371893	418215	3.12	1	1	0
Salmonella enterica PNUSAS337102	ABLBCR010000003.1	134132	197935	5.17	1	1	1
Salmonella enterica PNUSAS337103	ABLAPB010000001.1	360271	430394	5.17	1	1	1
Salmonella enterica PNUSAS337106	ABLBCC010000003.1	361414	416751	5.17	1	1	1
Salmonella enterica PNUSAS337108	ABLAPU010000003.1	135081	194449	5.17	1	1	1
Salmonella enterica PNUSAS337109	ABLAPX010000004.1	129751	190682	5.17	1	1	1
Salmonella enterica PNUSAS337110	ABLAQC010000005.1	108220	148694	3.12	1	1	0
Salmonella enterica PNUSAS337112	ABLBAD010000004.1	127553	168355	3.12	1	1	0
Salmonella enterica PNUSAS337113	ABLBCF010000004.1	361414	416751	5.17	1	1	1
Salmonella enterica PNUSAS337115	ABLBCX010000004.1	84532	148335	5.17	1	1	1
Salmonella enterica PNUSAS337116	ABLAYZ010000004.1	129737	190659	5.17	1	1	1
Salmonella enterica PNUSAS337148	ABLAQD010000006.1	2041	53326	5.17	1	1	1
Salmonella enterica PNUSAS337149	ABLBAY010000002.1	160823	220143	5.17	1	1	1
Salmonella enterica PNUSAS337150	ABLAQF010000003.1	134585	198388	5.17	1	1	1
Salmonella enterica PNUSAS337152	ABLAQG010000002.1	369070	401316	3.12	1	1	0
Salmonella enterica PNUSAS337153	ABLAQE010000003.1	345019	425504	5.17	1	1	1
Salmonella enterica PNUSAS337154	ABLAQI010000007.1	2028	62883	5.17	1	1	1
Salmonella enterica PNUSAS337155	ABLAQH010000008.1	2028	65831	5.17	1	1	1
Salmonella enterica PNUSAS337157	ABLBAK010000004.1	121258	193307	5.17	1	1	1
Salmonella enterica PNUSAS337159	ABLBCH010000002.1	368940	401177	3.12	1	1	0
Salmonella enterica PNUSAS337160	ABLAPI010000003.1	358843	414705	3.12	1	1	0
Salmonella enterica PNUSAS337161	ABLBCI010000003.1	344049	383618	5.17	1	1	1
Salmonella enterica PNUSAS337168	ABLATL010000004.1	130145	191090	5.17	1	1	1
Salmonella enterica PNUSAS337169	ABLAXO010000004.1	129749	184672	5.17	1	1	1
Salmonella enterica PNUSAS337170	ABLAVA010000002.1	370725	424171	3.12	1	1	0
Salmonella enterica PNUSAS337171	ABLAXP010000002.1	149958	227811	5.17	1	1	1
Salmonella enterica PNUSAS337172	ABLAVV010000002.1	370725	424171	3.12	1	1	0
Salmonella enterica PNUSAS337173	ABLAXM010000001.1	135947	199750	5.17	1	1	1
Salmonella enterica PNUSAS337174	ABLAUR010000001.1	367676	399092	3.12	1	1	0
Salmonella enterica PNUSAS337175	ABLAXU010000003.1	366605	428677	5.17	1	1	1
Salmonella enterica PNUSAS337176	ABLAXH010000001.1	371135	424581	3.12	1	1	0
Salmonella enterica PNUSAS337177	ABLATR010000006.1	122979	171314	3.12	1	1	0
Salmonella enterica PNUSAS337178	ABLAVI010000003.1	344049	383618	5.17	1	1	1
Salmonella enterica PNUSAS337179	ABLAXN010000002.1	367676	399092	3.12	1	1	0
Salmonella enterica PNUSAS337180	ABLAVD010000004.1	130066	191011	5.17	1	1	1
Salmonella enterica PNUSAS337209	ABLEEE010000004.1	130145	191090	2.1	1	0	1
Salmonella enterica PNUSAS337210	ABLDWP010000002.1	360128	410677	2.1	1	0	1
Salmonella enterica PNUSAS337213	ABLEED010000005.1	84532	148335	2.1	1	0	1
Salmonella enterica PNUSAS337214	ABLDYB010000004.1	134288	198091	2.1	1	0	1
Salmonella enterica PNUSAS337230	ABLBCM010000002.1	135610	187524	3.12	1	1	0
Salmonella enterica PNUSAS337231	ABLBCO010000002.1	244186	314393	5.17	1	1	1
Salmonella enterica PNUSAS337233	ABLBCJ010000002.1	134299	198101	5.17	1	1	1
Salmonella enterica PNUSAS337234	ABLBCL010000003.1	149930	197693	3.12	1	1	0
Salmonella enterica PNUSAS337235	ABLAYX010000004.1	2041	64113	5.17	1	1	1
Salmonella enterica PNUSAS337236	ABLBCK010000004.1	2030	65833	5.17	1	1	1
Salmonella enterica PNUSAS337248	ABLBAV010000003.1	344049	383618	5.17	1	1	1
Salmonella enterica PNUSAS337250	ABLAOX010000002.1	150706	219007	5.17	1	1	1
Salmonella enterica PNUSAS337251	ABLAOZ010000002.1	253310	285544	3.12	1	1	0
Salmonella enterica PNUSAS337254	ABLBCT010000003.1	121113	193186	5.17	1	1	1
Salmonella enterica PNUSAS337255	ABLBAS010000001.1	243120	291468	3.12	1	1	0
Salmonella enterica PNUSAS337257	ABLAZG010000003.1	316153	390527	5.17	1	1	1
Salmonella enterica PNUSAS337259	ABLBAF010000002.1	388973	436700	3.12	1	1	0
Salmonella enterica PNUSAS337268	ABLAXT010000007.1	16902	64665	3.12	1	1	0
Salmonella enterica PNUSAS337309	ABLAPW010000004.1	4441	56069	3.12	1	1	0
Salmonella enterica PNUSAS337310	ABLBCV010000004.1	125802	169717	3.12	1	1	0
Salmonella enterica PNUSAS337311	ABLBAW010000002.1	134288	198090	5.17	1	1	1
Salmonella enterica PNUSAS337313	ABLBCG010000003.1	134288	198090	5.17	1	1	1
Salmonella enterica PNUSAS337314	ABLBCP010000004.1	4441	56069	3.12	1	1	0
Salmonella enterica PNUSAS337315	ABLBBB010000002.1	125011	168926	3.12	1	1	0
Salmonella enterica PNUSAS337318	ABLAPE010000004.1	361414	416751	5.17	1	1	1
Salmonella enterica PNUSAS337319	ABLBCU010000005.1	2041	64113	5.17	1	1	1
Salmonella enterica PNUSAS337320	ABLBBE010000001.1	144442	175274	3.12	1	1	0
Salmonella enterica PNUSAS337321	ABLBCS010000003.1	361414	416751	5.17	1	1	1
Salmonella enterica PNUSAS337323	ABLAVU010000001.1	360128	410677	5.17	1	1	1
Salmonella enterica PNUSAS337418	ABLAVP010000006.1	130423	174615	3.12	1	1	0
Salmonella enterica PNUSAS337419	ABLASB010000008.1	126046	170774	3.12	1	1	0
Salmonella enterica PNUSAS337421	ABLATG010000003.1	129737	190675	5.17	1	1	1
Salmonella enterica PNUSAS337452	ABLAVJ010000004.1	129737	184661	5.17	1	1	1
Salmonella enterica PNUSAS337453	ABLAST010000005.1	144179	175018	3.12	1	1	0
Salmonella enterica PNUSAS337454	ABLASW010000003.1	356772	412454	3.12	1	1	0
Salmonella enterica PNUSAS337457	ABLAVB010000002.1	344048	383617	5.17	1	1	1
Salmonella enterica PNUSAS337458	ABLAVC010000002.1	366605	428677	5.17	1	1	1
Salmonella enterica PNUSAS337461	ABLAVE010000001.1	370097	408750	3.12	1	1	0
Salmonella enterica PNUSAS337462	ABLASZ010000003.1	121258	193307	5.17	1	1	1
Salmonella enterica PNUSAS337465	ABLASR010000003.1	163469	213298	3.12	1	1	0
Salmonella enterica PNUSAS337466	ABLAUS010000006.1	84532	148335	5.17	1	1	1
Salmonella enterica PNUSAS337467	ABLASK010000001.1	348619	399350	3.12	1	1	0
Salmonella enterica PNUSAS337468	ABLASL010000004.1	361399	416736	5.17	1	1	1
Salmonella enterica PNUSAS337469	ABLATF010000003.1	349406	389974	3.13	1	1	0
Salmonella enterica PNUSAS337471	ABLAUX010000003.1	356885	412567	3.12	1	1	0
Salmonella enterica PNUSAS337472	ABLAUY010000002.1	371135	424581	3.12	1	1	0
Salmonella enterica PNUSAS337473	ABLATD010000003.1	128156	168866	3.13	1	1	0
Salmonella enterica PNUSAS337474	ABLARX010000003.1	121258	193307	5.17	1	1	1
Salmonella enterica PNUSAS337475	ABLASM010000002.1	316540	366609	5.17	1	1	1
Salmonella enterica PNUSAS337476	ABLARS010000002.1	134047	213597	5.17	1	1	1
Salmonella enterica PNUSAS337477	ABLAUN010000003.1	356771	412453	3.12	1	1	0
Salmonella enterica PNUSAS337481	ABLASO010000005.1	84532	148335	5.17	1	1	1
Salmonella enterica PNUSAS337482	ABLATY010000003.1	344049	383618	5.17	1	1	1
Salmonella enterica PNUSAS337490	ABLAUH010000001.1	302170	368141	5.17	1	1	1
Salmonella enterica PNUSAS337503	ABLASE010000006.1	84532	148335	5.17	1	1	1
Salmonella enterica PNUSAS337504	ABLARV010000004.1	129737	190658	5.17	1	1	1
Salmonella enterica PNUSAS337506	ABLATZ010000003.1	361414	416751	5.17	1	1	1
Salmonella enterica PNUSAS337507	ABLART010000004.1	361414	416751	5.17	1	1	1
Salmonella enterica PNUSAS337508	ABLASG010000002.1	138537	177190	3.12	1	1	0
Salmonella enterica PNUSAS337523	ABLATX010000002.1	323888	404373	5.17	1	1	1
Salmonella enterica PNUSAS337524	ABLARU010000003.1	129742	190706	5.17	1	1	1
Salmonella enterica PNUSAS337525	ABLASP010000003.1	129742	190706	5.17	1	1	1
Salmonella enterica PNUSAS337526	ABLASI010000002.1	134302	198104	5.17	1	1	1
Salmonella enterica PNUSAS337527	ABLAUG010000002.1	371061	446787	5.17	1	1	1
Salmonella enterica PNUSAS337529	ABLASN010000006.1	4441	56069	3.12	1	1	0
Salmonella enterica PNUSAS337530	ABLBTA010000003.1	198217	266348	3.12	1	1	0
Salmonella enterica PNUSAS337531	ABLBSU010000003.1	198216	266338	3.12	1	1	0
Salmonella enterica PNUSAS337532	ABLBTE010000003.1	302670	368641	5.17	1	1	1
Salmonella enterica PNUSAS337533	ABLBSQ010000002.1	356771	412453	3.12	1	1	0
Salmonella enterica PNUSAS337534	ABLBSF010000003.1	369014	401251	3.12	1	1	0
Salmonella enterica PNUSAS337535	ABLBSM010000009.1	129195	192623	5.17	1	1	1
Salmonella enterica PNUSAS337536	ABLBSE010000004.1	129655	175974	3.13	1	1	0
Salmonella enterica PNUSAS337538	ABLBSO010000004.1	361310	420847	3.12	1	1	0
Salmonella enterica PNUSAS337579	ABLAZT010000001.1	134397	205821	5.17	1	1	1
Salmonella enterica PNUSAS337580	ABLBYJ010000003.1	134288	198091	2.1	1	0	1
Salmonella enterica PNUSAS337582	ABLBCA010000001.1	135947	199750	5.17	1	1	1
Salmonella enterica PNUSAS337584	ABLAWG010000004.1	361414	416752	5.17	1	1	1
Salmonella enterica PNUSAS337605	ABLBYA010000002.1	228502	268071	2.1	1	0	1
Salmonella enterica PNUSAS337606	ABLBXL010000004.1	84532	148335	2.1	1	0	1
Salmonella enterica PNUSAS337607	ABLBXD010000003.1	232467	278385	5.17	1	1	1
Salmonella enterica PNUSAS337608	ABLBBK010000002.1	141149	173382	3.12	1	1	0
Salmonella enterica PNUSAS337609	ABLBXY010000003.1	359806	429977	5.17	1	1	1
Salmonella enterica PNUSAS337610	ABLBXJ010000004.1	134223	193710	5.17	1	1	1
Salmonella enterica PNUSAS337612	ABLBBI010000006.1	133911	203964	5.17	1	1	1
Salmonella enterica PNUSAS337614	ABLBBH010000002.1	134288	198091	5.17	1	1	1
Salmonella enterica PNUSAS337615	ABLBXM010000008.1	2041	52590	2.1	1	0	1
Salmonella enterica PNUSAS337617	ABLBXR010000004.1	129809	181090	5.17	1	1	1
Salmonella enterica PNUSAS337619	ABLBBG010000004.1	141149	173340	3.12	1	1	0
Salmonella enterica PNUSAS337644	ABLBVT010000006.1	2028	62939	5.17	1	1	1
Salmonella enterica PNUSAS337645	ABLBVR010000005.1	2041	56965	2.1	1	0	1
Salmonella enterica PNUSAS337646	ABLBVP010000004.1	129837	190765	5.17	1	1	1
Salmonella enterica PNUSAS337648	ABLBVQ010000004.1	2041	65845	2.1	1	0	1
Salmonella enterica PNUSAS337649	ABLBWD010000005.1	133864	192573	5.17	1	1	1
Salmonella enterica PNUSAS337651	ABLBVO010000002.1	126017	186909	2.1	1	0	1
Salmonella enterica PNUSAS337652	ABLBVU010000005.1	2041	62969	2.1	1	0	1
Salmonella enterica PNUSAS337653	ABLBWG010000006.1	130145	191104	2.1	1	0	1
Salmonella enterica PNUSAS337654	ABLBVY010000007.1	2041	62969	2.1	1	0	1
Salmonella enterica PNUSAS337655	ABLBVZ010000005.1	2041	62969	2.1	1	0	1
Salmonella enterica PNUSAS337700	ABLBVJ010000010.1	102588	166391	5.17	1	1	1
Salmonella enterica PNUSAS337701	ABLBVL010000002.1	133867	213423	5.17	1	1	1
Salmonella enterica PNUSAS337703	ABLBVI010000002.1	245874	300769	5.17	1	1	1
Salmonella enterica PNUSAS337704	ABLBVF010000004.1	84532	148335	2.1	1	0	1
Salmonella enterica PNUSAS337705	ABLBVA010000003.1	344048	383617	5.17	1	1	1
Salmonella enterica PNUSAS337706	ABLBUZ010000004.1	128170	168236	3.13	1	1	0
Salmonella enterica PNUSAS337707	ABLBTT010000006.1	16599	70841	3.12	1	1	0
Salmonella enterica PNUSAS337709	ABLBVD010000003.1	4441	56069	3.12	1	1	0
Salmonella enterica PNUSAS337710	ABLBTV010000005.1	133851	183996	5.17	1	1	1
Salmonella enterica PNUSAS337712	ABLBTP010000003.1	245894	301371	5.17	1	1	1
Salmonella enterica PNUSAS337713	ABLBUW010000004.1	141149	173381	3.12	1	1	0
Salmonella enterica PNUSAS337714	ABLBTU010000002.1	2041	65844	5.17	1	1	1
Salmonella enterica PNUSAS337715	ABLBVB010000004.1	245886	301223	2.1	1	0	1
Salmonella enterica PNUSAS337716	ABLBTD010000002.1	344048	383617	5.17	1	1	1
Salmonella enterica PNUSAS337717	ABLBSV010000001.1	213732	260305	5.17	1	1	1
Salmonella enterica PNUSAS337719	ABLBSN010000004.1	361414	416751	5.17	1	1	1
Salmonella enterica PNUSAS337720	ABLBTB010000004.1	361414	416751	5.17	1	1	1
Salmonella enterica PNUSAS337721	ABLBSZ010000001.1	257738	324940	5.17	1	1	1
Salmonella enterica PNUSAS337722	ABLBTC010000001.1	348764	399495	3.12	1	1	0
Salmonella enterica PNUSAS337723	ABLBTS010000003.1	134288	197890	2.1	1	0	1
Salmonella enterica PNUSAS337724	ABLBSW010000005.1	121258	193307	5.17	1	1	1
Salmonella enterica PNUSAS337725	ABLBSJ010000006.1	84532	148335	5.17	1	1	1
Salmonella enterica PNUSAS337727	ABLBTO010000003.1	138306	190717	3.12	1	1	0
Salmonella enterica PNUSAS337729	ABLBSP010000003.1	129813	181096	5.17	1	1	1
Salmonella enterica PNUSAS337730	ABLBSR010000004.1	361414	416751	5.17	1	1	1
Salmonella enterica PNUSAS337731	ABLBUX010000004.1	208119	283806	5.17	1	1	1
Salmonella enterica PNUSAS337734	ABLBSI010000002.1	356772	412454	3.12	1	1	0
Salmonella enterica PNUSAS337735	ABLBSK010000002.1	356772	412454	3.12	1	1	0
Salmonella enterica PNUSAS337737	ABLBSY010000003.1	361516	416872	5.17	1	1	1
Salmonella enterica PNUSAS337738	ABLBTL010000002.1	344049	383618	5.17	1	1	1
Salmonella enterica PNUSAS337740	ABLBUV010000003.1	366596	428668	2.1	1	0	1
Salmonella enterica PNUSAS337741	ABLBTF010000004.1	126017	186908	5.17	1	1	1
Salmonella enterica PNUSAS337742	ABLBSL010000002.1	356772	412454	3.12	1	1	0
Salmonella enterica PNUSAS337755	ABLBRQ010000004.1	129737	190659	5.17	1	1	1
Salmonella enterica PNUSAS337762	ABLBON010000002.1	122902	171237	3.12	1	1	0
Salmonella enterica PNUSAS337763	ABLBOR010000004.1	144178	175017	3.12	1	1	0
Salmonella enterica PNUSAS337765	ABLBOL010000004.1	135216	201608	5.17	1	1	1
Salmonella enterica PNUSAS337781	ABLBLS010000004.1	134288	198091	5.17	1	1	1
Salmonella enterica PNUSAS337782	ABLBLR010000003.1	232467	278385	5.17	1	1	1
Salmonella enterica PNUSAS337784	ABLBME010000005.1	129737	190682	5.17	1	1	1
Salmonella enterica PNUSAS337785	ABLBMB010000003.1	129737	190675	5.17	1	1	1
Salmonella enterica PNUSAS337787	ABLBLO010000001.1	245877	301354	5.17	1	1	1
Salmonella enterica PNUSAS337788	ABLBMF010000005.1	122853	171188	3.12	1	1	0
Salmonella enterica PNUSAS337789	ABLBLT010000004.1	141149	173382	3.12	1	1	0
Salmonella enterica PNUSAS337790	ABLBLV010000003.1	152438	189367	3.12	1	1	0
Salmonella enterica PNUSAS337791	ABLBMA010000003.1	232426	278344	5.17	1	1	1
Salmonella enterica PNUSAS337815	ABLBOZ010000010.1	129933	193361	5.17	1	1	1
Salmonella enterica PNUSAS337816	ABLBPD010000008.1	129933	193361	5.17	1	1	1
Salmonella enterica PNUSAS337817	ABLBPF010000022.1	2038	65466	5.17	1	1	1
Salmonella enterica PNUSAS337818	ABLBPG010000006.1	129933	193361	5.17	1	1	1
Salmonella enterica PNUSAS337819	ABLBPL010000002.1	364264	401164	3.12	1	1	0
Salmonella enterica PNUSAS337820	ABLBPJ010000007.1	30850	67750	3.12	1	1	0
Salmonella enterica PNUSAS337821	ABLBPE010000006.1	138007	174907	3.12	1	1	0
Salmonella enterica PNUSAS337822	ABLBOU010000002.1	138986	175886	3.12	1	1	0
Salmonella enterica PNUSAS337823	ABLBPZ010000002.1	121886	184912	5.17	1	1	1
Salmonella enterica PNUSAS337824	ABLBPK010000003.1	121886	184912	5.17	1	1	1
Salmonella enterica PNUSAS337825	ABLBPA010000003.1	121886	184912	5.17	1	1	1
Salmonella enterica PNUSAS337826	ABLBPC010000002.1	364264	401164	3.12	1	1	0
Salmonella enterica PNUSAS337827	ABLBOY010000002.1	138007	174907	3.12	1	1	0
Salmonella enterica PNUSAS337849	ABLBOJ010000003.1	141149	173382	3.12	1	1	0
Salmonella enterica PNUSAS337850	ABLBOD010000003.1	302910	357783	3.12	1	1	0
Salmonella enterica PNUSAS337852	ABLBOG010000002.1	134397	205821	5.17	1	1	1
Salmonella enterica PNUSAS337853	ABLBOH010000003.1	133911	193398	5.17	1	1	1
Salmonella enterica PNUSAS337873	ABLDKV010000001.1	123942	162378	2.1	1	0	1
Salmonella enterica PNUSAS337922	ABLCWS010000002.1	166160	229186	5.17	1	1	1
Salmonella enterica PNUSAS337923	ABLDHG010000003.1	36746	68984	3.13	1	1	0
Salmonella enterica PNUSAS337944	ABLDHT010000001.1	348169	407120	5.17	1	1	1
Salmonella enterica PNUSAS337945	ABLDIR010000007.1	133912	192621	5.17	1	1	1
Salmonella enterica PNUSAS337951	ABLDIK010000002.1	361480	416836	2.1	1	0	1
Salmonella enterica PNUSAS337952	ABLDIL010000002.1	361679	411824	2.1	1	0	1
Salmonella enterica PNUSAS337953	ABLDKP010000001.1	74029	139877	2.1	1	0	1
Salmonella enterica PNUSAS337955	ABLDIV010000005.1	122902	171237	3.12	1	1	0
Salmonella enterica PNUSAS337957	ABLCZO010000006.1	143114	199551	3.12	1	1	0
Salmonella enterica PNUSAS337958	ABLDLQ010000004.1	361472	416828	2.1	1	0	1
Salmonella enterica PNUSAS337960	ABLDKW010000011.1	23447	82945	5.17	1	1	1
Salmonella enterica PNUSAS337962	ABLDKN010000004.1	126975	187019	2.1	1	0	1
Salmonella enterica PNUSAS337964	ABLDHE010000002.1	134047	213605	5.17	1	1	1
Salmonella enterica PNUSAS337965	ABLDMU010000004.1	361468	416824	2.1	1	0	1
Salmonella enterica PNUSAS337966	ABLDMT010000002.1	166167	232061	2.1	1	0	1
Salmonella enterica PNUSAS337967	ABLDJL010000004.1	361506	416862	2.1	1	0	1
Salmonella enterica PNUSAS337969	ABLDLV010000003.1	35612	67850	3.13	1	1	0
Salmonella enterica PNUSAS337971	ABLDMH010000004.1	361484	416840	2.1	1	0	1
Salmonella enterica PNUSAS337972	ABLDIH010000002.1	361488	416844	2.1	1	0	1
Salmonella enterica PNUSAS337973	ABLDMD010000003.1	134919	196990	2.1	1	0	1
Salmonella enterica PNUSAS337975	ABLBNF010000003.1	361414	416751	5.17	1	1	1
Salmonella enterica PNUSAS337979	ABLBNJ010000002.1	356771	412453	3.12	1	1	0
Salmonella enterica PNUSAS337980	ABLBMY010000001.1	348216	411242	5.17	1	1	1
Salmonella enterica PNUSAS337981	ABLBNL010000002.1	141149	173382	3.12	1	1	0
Salmonella enterica PNUSAS337982	ABLBND010000007.1	131412	182697	5.17	1	1	1
Salmonella enterica PNUSAS337994	ABLDAD010000001.1	351774	421335	5.17	1	1	1
Salmonella enterica PNUSAS337995	ABLCXZ010000003.1	141640	183998	3.13	1	1	0
Salmonella enterica PNUSAS337998	ABLDKO010000002.1	133748	205172	2.1	1	0	1
Salmonella enterica PNUSAS337999	ABLDML010000001.1	348588	407539	5.17	1	1	1
Salmonella enterica PNUSAS338001	ABLDLB010000003.1	361472	416828	2.1	1	0	1
Salmonella enterica PNUSAS338002	ABLDMV010000002.1	361513	416869	2.1	1	0	1
Salmonella enterica PNUSAS338003	ABLDLP010000004.1	361516	416872	2.1	1	0	1
Salmonella enterica PNUSAS338004	ABLDMW010000004.1	8333	58478	2.1	1	0	1
Salmonella enterica PNUSAS338005	ABLDJI010000006.1	15612	61530	5.17	1	1	1
Salmonella enterica PNUSAS338008	ABLDKK010000004.1	361484	416840	2.1	1	0	1
Salmonella enterica PNUSAS338010	ABLDLN010000002.1	366319	428391	2.1	1	0	1
Salmonella enterica PNUSAS338014	ABLDMS010000003.1	361506	416862	2.1	1	0	1
Salmonella enterica PNUSAS338017	ABLCXI010000003.1	231	47478	2.1	1	0	1
Salmonella enterica PNUSAS338034	ABLDKX010000006.1	87462	141704	3.12	1	1	0
Salmonella enterica PNUSAS338036	ABLDKY010000003.1	134371	216298	5.17	1	1	1
Salmonella enterica PNUSAS338037	ABLDKR010000002.1	360128	410677	2.1	1	0	1
Salmonella enterica PNUSAS338038	ABLDLL010000002.1	316204	390578	5.17	1	1	1
Salmonella enterica PNUSAS338039	ABLDLA010000002.1	348991	407942	5.17	1	1	1
Salmonella enterica PNUSAS338040	ABLDLG010000004.1	184557	224778	2.1	1	0	1
Salmonella enterica PNUSAS338042	ABLDMQ010000005.1	135569	199372	2.1	1	0	1
Salmonella enterica PNUSAS338044	ABLDKT010000007.1	134128	193626	5.17	1	1	1
Salmonella enterica PNUSAS338045	ABLDLC010000006.1	134686	214243	5.17	1	1	1
Salmonella enterica PNUSAS338046	ABLDLH010000011.1	23369	78725	2.1	1	0	1
Salmonella enterica PNUSAS338051	ABLCXF010000006.1	120386	184196	2.1	1	0	1
Salmonella enterica PNUSAS338052	ABLDLO010000004.1	129655	175974	3.13	1	1	0
Salmonella enterica PNUSAS338053	ABLDLU010000003.1	15612	74563	5.17	1	1	1
Salmonella enterica PNUSAS338057	ABLDHF010000007.1	134047	213604	5.17	1	1	1
Salmonella enterica PNUSAS338059	ABLCYX010000008.1	23448	101516	5.17	1	1	1
Salmonella enterica PNUSAS338060	ABLCXY010000001.1	366543	428615	2.1	1	0	1
Salmonella enterica PNUSAS338061	ABLDMJ010000005.1	23448	97822	5.17	1	1	1
Salmonella enterica PNUSAS338065	ABLCZQ010000003.1	361480	416836	2.1	1	0	1
Salmonella enterica PNUSAS338066	ABLCZU010000006.1	23369	78725	2.1	1	0	1
Salmonella enterica PNUSAS338067	ABLDJD010000004.1	361626	416982	2.1	1	0	1
Salmonella enterica PNUSAS338068	ABLCXC010000004.1	361626	416982	2.1	1	0	1
Salmonella enterica PNUSAS338070	ABLDIW010000002.1	361474	416830	2.1	1	0	1
Salmonella enterica PNUSAS338073	ABLDIN010000007.1	133910	203956	5.17	1	1	1
Salmonella enterica PNUSAS338074	ABLDJC010000003.1	361506	416862	2.1	1	0	1
Salmonella enterica PNUSAS338075	ABLCZZ010000010.1	4441	56069	3.12	1	1	0
Salmonella enterica PNUSAS338076	ABLDID010000003.1	120805	195673	5.17	1	1	1
Salmonella enterica PNUSAS338077	ABLDFY010000002.1	316204	390578	5.17	1	1	1
Salmonella enterica PNUSAS338078	ABLDKQ010000007.1	15612	61530	5.17	1	1	1
Salmonella enterica PNUSAS338079	ABLDJR010000004.1	361492	416848	2.1	1	0	1
Salmonella enterica PNUSAS338080	ABLDHU010000001.1	348417	407368	5.17	1	1	1
Salmonella enterica PNUSAS338082	ABLDHV010000002.1	361482	416838	2.1	1	0	1
Salmonella enterica PNUSAS338085	ABLDHM010000004.1	361626	416982	2.1	1	0	1
Salmonella enterica PNUSAS338086	ABLDJF010000004.1	122802	168720	5.17	1	1	1
Salmonella enterica PNUSAS338087	ABLDJM010000004.1	361414	416752	2.1	1	0	1
Salmonella enterica PNUSAS338088	ABLCZV010000002.1	350241	396159	5.17	1	1	1
Salmonella enterica PNUSAS338089	ABLDHJ010000005.1	23369	78725	2.1	1	0	1
Salmonella enterica PNUSAS338090	ABLCZW010000003.1	350232	396150	5.17	1	1	1
Salmonella enterica PNUSAS338112	ABLDJB010000002.1	366543	428615	2.1	1	0	1
Salmonella enterica PNUSAS338113	ABLDJA010000014.1	60498	100067	2.1	1	0	1
Salmonella enterica PNUSAS338114	ABLDIU010000002.1	94159	153064	2.1	1	0	1
Salmonella enterica PNUSAS338115	ABLDII010000002.1	316204	390578	5.17	1	1	1
Salmonella enterica PNUSAS338116	ABLDIZ010000001.1	7431	85499	5.17	1	1	1
Salmonella enterica PNUSAS338117	ABLDIM010000002.1	351848	421409	5.17	1	1	1
Salmonella enterica PNUSAS338118	ABLDIJ010000003.1	361678	411823	2.1	1	0	1
Salmonella enterica PNUSAS338120	ABLCZG010000003.1	361516	416872	2.1	1	0	1
Salmonella enterica PNUSAS338121	ABLDGZ010000003.1	113966	176791	2.1	1	0	1
Salmonella enterica PNUSAS338122	ABLCZJ010000002.1	361461	411606	2.1	1	0	1
Salmonella enterica PNUSAS338123	ABLCZB010000003.1	361516	416872	2.1	1	0	1
Salmonella enterica PNUSAS338124	ABLDHB010000003.1	361516	416872	2.1	1	0	1
Salmonella enterica PNUSAS338126	ABLCWR010000002.1	364006	419640	3.13	1	1	0
Salmonella enterica PNUSAS338128	ABLCZI010000010.1	4441	56069	3.12	1	1	0
Salmonella enterica PNUSAS338130	ABLCZK010000002.1	316153	390527	5.17	1	1	1
Salmonella enterica PNUSAS338131	ABLCXQ010000003.1	344048	383617	2.1	1	0	1
Salmonella enterica PNUSAS338132	ABLCXM010000005.1	133912	192189	5.17	1	1	1
Salmonella enterica PNUSAS338133	ABLCZH010000003.1	134299	198101	2.1	1	0	1
Salmonella enterica PNUSAS338134	ABLCZA010000001.1	135494	199297	2.1	1	0	1
Salmonella enterica PNUSAS338135	ABLCXR010000002.1	315992	390366	5.17	1	1	1
Salmonella enterica PNUSAS338136	ABLCYV010000001.1	348392	407343	5.17	1	1	1
Salmonella enterica PNUSAS338138	ABLCWU010000003.1	134092	216019	5.17	1	1	1
Salmonella enterica PNUSAS338140	ABLDHA010000002.1	130774	191629	5.17	1	1	1
Salmonella enterica PNUSAS338142	ABLCXN010000002.1	361474	411619	2.1	1	0	1
Salmonella enterica PNUSAS338145	ABLCZD010000001.1	348581	407532	5.17	1	1	1
Salmonella enterica PNUSAS338147	ABLCZN010000004.1	350241	396159	5.17	1	1	1
Salmonella enterica PNUSAS338148	ABLCXT010000001.1	359806	429989	5.17	1	1	1
Salmonella enterica PNUSAS338149	ABLCWT010000002.1	361516	416872	2.1	1	0	1
Salmonella enterica PNUSAS338152	ABLCZE010000005.1	133912	192189	5.17	1	1	1
Salmonella enterica PNUSAS338155	ABLCXL010000001.1	309624	387594	5.17	1	1	1
Salmonella enterica PNUSAS338156	ABLCYU010000001.1	309624	387594	5.17	1	1	1
Salmonella enterica PNUSAS338158	ABLBMX010000003.1	369022	401259	3.12	1	1	0
Salmonella enterica PNUSAS338178	ABLBKU010000005.1	133746	203763	5.17	1	1	1
Salmonella enterica PNUSAS338198	ABLBLM010000004.1	9368	77571	3.12	1	1	0
Salmonella enterica PNUSAS338199	ABLBMS010000002.1	135081	194448	5.17	1	1	1
Salmonella enterica PNUSAS338200	ABLBMR010000005.1	84525	148328	5.17	1	1	1
Salmonella enterica PNUSAS338201	ABLBMV010000007.1	2022	64565	5.17	1	1	1
Salmonella enterica PNUSAS338203	ABLBMQ010000004.1	129837	190765	5.17	1	1	1
Salmonella enterica PNUSAS338275	ABLBLG010000005.1	128157	168949	3.13	1	1	0
Salmonella enterica PNUSAS338276	ABLBLI010000006.1	135748	191085	5.17	1	1	1
Salmonella enterica PNUSAS338294	ABLBKS010000002.1	368965	401202	3.12	1	1	0
Salmonella enterica PNUSAS338295	ABLBLA010000003.1	234048	281799	5.17	1	1	1
Salmonella enterica PNUSAS338296	ABLBKR010000003.1	747	52708	3.12	1	1	0
Salmonella enterica PNUSAS338298	ABLBKV010000005.1	16902	64665	3.12	1	1	0
Salmonella enterica PNUSAS338299	ABLBKN010000005.1	122802	171137	3.12	1	1	0
Salmonella enterica PNUSAS338300	ABLBKX010000002.1	2041	65844	5.17	1	1	1
Salmonella enterica PNUSAS338301	ABLBKM010000002.1	350232	396150	5.17	1	1	1
Salmonella enterica PNUSAS338302	ABLBKW010000002.1	237714	273666	5.17	1	1	1
Salmonella enterica PNUSAS338305	ABLBLF010000008.1	126046	170774	3.12	1	1	0
Salmonella enterica PNUSAS338306	ABLBLD010000002.1	232476	278394	5.17	1	1	1
Salmonella enterica PNUSAS338309	ABLBKL010000006.1	4954	60588	3.12	1	1	0
Salmonella enterica PNUSAS338310	ABLBLB010000003.1	150033	202344	3.12	1	1	0
Salmonella enterica PNUSAS338317	ABLBHI010000002.1	254163	300485	3.12	1	1	0
Salmonella enterica PNUSAS338352	ABLBGZ010000002.1	130542	191398	5.17	1	1	1
Salmonella enterica PNUSAS338372	ABLBHA010000002.1	344038	383607	5.17	1	1	1
Salmonella enterica PNUSAS338393	ABLCJP010000003.1	133926	196475	2.1	1	0	1
Salmonella enterica PNUSAS338395	ABLCHM010000005.1	84532	148335	2.1	1	0	1
Salmonella enterica PNUSAS338396	ABLCJW010000004.1	134299	198101	2.1	1	0	1
Salmonella enterica PNUSAS338397	ABLCJV010000004.1	134113	197916	2.1	1	0	1
Salmonella enterica PNUSAS338398	ABLCJS010000006.1	122802	171137	3.12	1	1	0
Salmonella enterica PNUSAS338399	ABLCJY010000002.1	369141	419008	3.12	1	1	0
Salmonella enterica PNUSAS338401	ABLCKB010000002.1	134281	198084	2.1	1	0	1
Salmonella enterica PNUSAS338402	ABLCJQ010000002.1	134281	198084	2.1	1	0	1
Salmonella enterica PNUSAS338403	ABLCHK010000004.1	129737	190659	2.1	1	0	1
Salmonella enterica PNUSAS338408	ABLCKC010000003.1	366605	428677	2.1	1	0	1
Salmonella enterica PNUSAS338409	ABLCIW010000004.1	130145	191087	2.1	1	0	1
Salmonella enterica PNUSAS338410	ABLCJT010000002.1	308334	371014	2.1	1	0	1
Salmonella enterica PNUSAS338411	ABLCJX010000002.1	137704	189856	3.12	1	1	0
Salmonella enterica PNUSAS338412	ABLCIT010000002.1	361473	411618	2.1	1	0	1
Salmonella enterica PNUSAS338413	ABLCHY010000003.1	137704	189856	3.12	1	1	0
Salmonella enterica PNUSAS338414	ABLCHR010000007.1	84532	148335	2.1	1	0	1
Salmonella enterica PNUSAS338415	ABLCJU010000002.1	344048	383617	2.1	1	0	1
Salmonella enterica PNUSAS338432	ABLEBM010000002.1	344048	383617	2.1	1	0	1
Salmonella enterica PNUSAS338434	ABLEBL010000003.1	244112	306184	2.1	1	0	1
Salmonella enterica PNUSAS338436	ABLBDQ010000006.1	130774	191629	5.17	1	1	1
Salmonella enterica PNUSAS338437	ABLBDV010000006.1	2041	50126	5.17	1	1	1
Salmonella enterica PNUSAS338439	ABLBDR010000002.1	369015	401252	3.12	1	1	0
Salmonella enterica PNUSAS338441	ABLBDS010000003.1	2059	81167	5.17	1	1	1
Salmonella enterica PNUSAS338442	ABLBDX010000003.1	2041	73819	5.17	1	1	1
Salmonella enterica PNUSAS338466	ABLBZQ010000003.1	2041	65844	2.1	1	0	1
Salmonella enterica PNUSAS338467	ABLBZH010000003.1	134595	204626	2.1	1	0	1
Salmonella enterica PNUSAS338469	ABLBZI010000003.1	129742	190685	2.1	1	0	1
Salmonella enterica PNUSAS338471	ABLBZP010000004.1	129737	190710	2.1	1	0	1
Salmonella enterica PNUSAS338472	ABLCAV010000003.1	228539	268108	2.1	1	0	1
Salmonella enterica PNUSAS338473	ABLBZF010000006.1	133864	192141	5.17	1	1	1
Salmonella enterica PNUSAS338474	ABLBZG010000002.1	133911	203941	2.1	1	0	1
Salmonella enterica PNUSAS338475	ABLBZE010000003.1	2020	49752	2.1	1	0	1
Salmonella enterica PNUSAS338483	ABLBZC010000002.1	344049	383618	2.1	1	0	1
Salmonella enterica PNUSAS338486	ABLCBU010000003.1	349471	407964	3.13	1	1	0
Salmonella enterica PNUSAS338487	ABLCAT010000002.1	134656	198459	2.1	1	0	1
Salmonella enterica PNUSAS338488	ABLCBY010000002.1	344048	383617	2.1	1	0	1
Salmonella enterica PNUSAS338489	ABLCAP010000003.1	182198	245959	2.1	1	0	1
Salmonella enterica PNUSAS338490	ABLBYX010000004.1	133829	183974	2.1	1	0	1
Salmonella enterica PNUSAS338493	ABLCBV010000002.1	133951	197754	2.1	1	0	1
Salmonella enterica PNUSAS338494	ABLBYY010000002.1	133911	203964	5.17	1	1	1
Salmonella enterica PNUSAS338496	ABLCAS010000002.1	374979	419804	3.12	1	1	0
Salmonella enterica PNUSAS338499	ABLCBW010000003.1	129741	190688	2.1	1	0	1
Salmonella enterica PNUSAS338500	ABLBYV010000004.1	133867	193295	5.17	1	1	1
Salmonella enterica PNUSAS338502	ABLCAW010000004.1	123594	184417	2.1	1	0	1
Salmonella enterica PNUSAS338503	ABLCBM010000002.1	134288	198091	2.1	1	0	1
Salmonella enterica PNUSAS338505	ABLDUY010000003.1	366564	428636	2.1	1	0	1
Salmonella enterica PNUSAS338507	ABLDUT010000003.1	129737	190675	2.1	1	0	1
Salmonella enterica PNUSAS338510	ABLDUX010000003.1	134299	198101	2.1	1	0	1
Salmonella enterica PNUSAS338511	ABLDUU010000003.1	134299	198101	2.1	1	0	1
Salmonella enterica PNUSAS338547	ABLCSK010000009.1	4717	58958	3.12	1	1	0
Salmonella enterica PNUSAS338567	ABLCSS010000003.1	361399	416736	2.1	1	0	1
Salmonella enterica PNUSAS338568	ABLCTC010000007.1	84532	148335	2.1	1	0	1
Salmonella enterica PNUSAS338569	ABLCNZ010000003.1	133912	200221	5.17	1	1	1
Salmonella enterica PNUSAS338570	ABLCSW010000003.1	134092	216019	5.17	1	1	1
Salmonella enterica PNUSAS338571	ABLCSR010000002.1	344048	383617	2.1	1	0	1
Salmonella enterica PNUSAS338573	ABLCNX010000003.1	343857	383426	2.1	1	0	1
Salmonella enterica PNUSAS338574	ABLCSX010000003.1	127530	165862	3.13	1	1	0
Salmonella enterica PNUSAS338576	ABLCTA010000006.1	134938	189802	2.1	1	0	1
Salmonella enterica PNUSAS338577	ABLCSU010000003.1	344049	383618	2.1	1	0	1
Salmonella enterica PNUSAS338578	ABLCSN010000006.1	134936	189800	2.1	1	0	1
Salmonella enterica PNUSAS338581	ABLCSV010000004.1	2041	64112	5.17	1	1	1
Salmonella enterica PNUSAS338584	ABLCSP010000006.1	129737	190675	2.1	1	0	1
Salmonella enterica PNUSAS338585	ABLCSL010000003.1	344049	383618	2.1	1	0	1
Salmonella enterica PNUSAS338587	ABLCRF010000003.1	135081	194449	2.1	1	0	1
Salmonella enterica PNUSAS338588	ABLCRE010000001.1	359671	422572	2.1	1	0	1
Salmonella enterica PNUSAS338607	ABLEEF010000002.1	244145	307948	2.1	1	0	1
Salmonella enterica PNUSAS338608	ABLEEH010000003.1	245886	301223	2.1	1	0	1
Salmonella enterica PNUSAS338609	ABLDWR010000003.1	361414	416751	2.1	1	0	1
Salmonella enterica PNUSAS338611	ABLESM010000005.1	2072	72103	2.1	1	0	1
Salmonella enterica PNUSAS338612	ABLDWG010000009.1	2041	62979	2.1	1	0	1
Salmonella enterica PNUSAS338613	ABLDWL010000002.1	133911	203942	2.1	1	0	1
Salmonella enterica PNUSAS338614	ABLEEG010000004.1	129737	190668	2.1	1	0	1
Salmonella enterica PNUSAS338617	ABLESP010000003.1	128148	191576	2.1	1	0	1
Salmonella enterica PNUSAS338618	ABLDWT010000002.1	371135	424581	3.12	1	1	0
Salmonella enterica PNUSAS338619	ABLDWQ010000005.1	9298	53213	3.12	1	1	0
Salmonella enterica PNUSAS338627	ABLCQI010000002.1	371135	424581	3.12	1	1	0
Salmonella enterica PNUSAS338628	ABLCQJ010000004.1	129737	190659	2.1	1	0	1
Salmonella enterica PNUSAS338629	ABLCOT010000002.1	365811	427883	2.1	1	0	1
Salmonella enterica PNUSAS338631	ABLCOX010000001.1	333365	392316	5.17	1	1	1
Salmonella enterica PNUSAS338637	ABLCNQ010000003.1	128914	164866	2.1	1	0	1
Salmonella enterica PNUSAS338641	ABLCQH010000002.1	371135	424581	3.12	1	1	0
Salmonella enterica PNUSAS338683	ABLDQA010000005.1	134288	198091	2.1	1	0	1
Salmonella enterica PNUSAS338684	ABLDNP010000001.1	130774	191629	5.17	1	1	1
Salmonella enterica PNUSAS338685	ABLDNB010000002.1	366551	428623	2.1	1	0	1
Salmonella enterica PNUSAS338702	ABLDEB010000004.1	134445	198248	2.1	1	0	1
Salmonella enterica PNUSAS338703	ABLDEJ010000003.1	344049	383618	2.1	1	0	1
Salmonella enterica PNUSAS338705	ABLDET010000002.1	361322	416799	2.1	1	0	1
Salmonella enterica PNUSAS338707	ABLDEH010000002.1	374979	419804	3.12	1	1	0
Salmonella enterica PNUSAS338710	ABLDEK010000003.1	361597	429387	2.1	1	0	1
Salmonella enterica PNUSAS338712	ABLDGL010000002.1	374979	419804	3.12	1	1	0
Salmonella enterica PNUSAS338715	ABLDEU010000003.1	319831	383634	2.1	1	0	1
Salmonella enterica PNUSAS338717	ABLDEI010000004.1	134299	198101	2.1	1	0	1
Salmonella enterica PNUSAS338718	ABLDKG010000004.1	133829	183974	2.1	1	0	1
Salmonella enterica PNUSAS338720	ABLDEF010000003.1	130123	190978	5.17	1	1	1
Salmonella enterica PNUSAS338721	ABLDEG010000002.1	135947	199750	2.1	1	0	1
Salmonella enterica PNUSAS338722	ABLDCD010000003.1	134047	213597	5.17	1	1	1
Salmonella enterica PNUSAS338723	ABLCYQ010000003.1	137704	189856	3.12	1	1	0
Salmonella enterica PNUSAS338726	ABLDLS010000003.1	135081	194449	2.1	1	0	1
Salmonella enterica PNUSAS338727	ABLDCB010000004.1	129737	190659	2.1	1	0	1
Salmonella enterica PNUSAS338729	ABLDCH010000006.1	134938	189802	2.1	1	0	1
Salmonella enterica PNUSAS338730	ABLDCN010000004.1	129837	190765	5.17	1	1	1
Salmonella enterica PNUSAS338742	ABLDDB010000003.1	245893	301230	2.1	1	0	1
Salmonella enterica PNUSAS338743	ABLDCV010000002.1	344048	383617	2.1	1	0	1
Salmonella enterica PNUSAS338746	ABLDCY010000007.1	2041	65844	2.1	1	0	1
Salmonella enterica PNUSAS338747	ABLDDA010000002.1	253107	306553	3.12	1	1	0
Salmonella enterica PNUSAS338748	ABLDCZ010000002.1	2041	65844	2.1	1	0	1
Salmonella enterica PNUSAS338751	ABLDFP010000001.1	134397	205821	2.1	1	0	1
Salmonella enterica PNUSAS338752	ABLDGO010000003.1	137704	189856	3.12	1	1	0
Salmonella enterica PNUSAS338754	ABLDFN010000002.1	344049	383618	2.1	1	0	1
Salmonella enterica PNUSAS338755	ABLDFG010000002.1	348195	402859	5.17	1	1	1
Salmonella enterica PNUSAS338756	ABLDEZ010000002.1	360128	410677	2.1	1	0	1
Salmonella enterica PNUSAS338757	ABLDGR010000002.1	361414	416751	2.1	1	0	1
Salmonella enterica PNUSAS338759	ABLDEW010000017.1	2037	74074	2.1	1	0	1
Salmonella enterica PNUSAS338762	ABLDKI010000006.1	133911	203957	5.17	1	1	1
Salmonella enterica PNUSAS338763	ABLDFM010000002.1	134397	205820	2.1	1	0	1
Salmonella enterica PNUSAS338773	ABLCYT010000011.1	109076	172878	2.1	1	0	1
Salmonella enterica PNUSAS338774	ABLDGM010000003.1	245441	305297	2.1	1	0	1
Salmonella enterica PNUSAS338775	ABLDFB010000002.1	359806	429968	2.1	1	0	1
Salmonella enterica PNUSAS338778	ABLDFD010000002.1	253122	306568	3.12	1	1	0
Salmonella enterica PNUSAS338779	ABLDFI010000003.1	133951	197754	2.1	1	0	1
Salmonella enterica PNUSAS338780	ABLDFE010000003.1	126017	186909	2.1	1	0	1
Salmonella enterica PNUSAS338781	ABLDEY010000004.1	228534	268103	2.1	1	0	1
Salmonella enterica PNUSAS338782	ABLDFA010000002.1	344049	383618	2.1	1	0	1
Salmonella enterica PNUSAS338783	ABLDEL010000003.1	357600	410410	3.13	1	1	0
Salmonella enterica PNUSAS338784	ABLDEO010000006.1	2032	62924	2.1	1	0	1
Salmonella enterica PNUSAS338785	ABLDFF010000001.1	136238	188894	3.12	1	1	0
Salmonella enterica PNUSAS338796	ABLDGA010000001.1	135977	199780	2.1	1	0	1
Salmonella enterica PNUSAS338797	ABLDHW010000002.1	366595	428667	2.1	1	0	1
Salmonella enterica PNUSAS338800	ABLDAY010000003.1	190968	260529	5.17	1	1	1
Salmonella enterica PNUSAS338801	ABLDBH010000002.1	361516	416872	2.1	1	0	1
Salmonella enterica PNUSAS338802	ABLDBB010000001.1	312623	398450	5.17	1	1	1
Salmonella enterica PNUSAS338803	ABLDBI010000003.1	361472	411617	2.1	1	0	1
Salmonella enterica PNUSAS338804	ABLDGF010000004.1	121954	169768	5.17	1	1	1
Salmonella enterica PNUSAS338805	ABLDGG010000003.1	315991	390365	5.17	1	1	1
Salmonella enterica PNUSAS338807	ABLDAT010000002.1	350879	405121	3.12	1	1	0
Salmonella enterica PNUSAS338808	ABLDJV010000004.1	134299	198101	2.1	1	0	1
Salmonella enterica PNUSAS338809	ABLDJX010000002.1	348588	407539	5.17	1	1	1
Salmonella enterica PNUSAS338811	ABLDHX010000002.1	302175	368147	5.17	1	1	1
Salmonella enterica PNUSAS338812	ABLDAQ010000004.1	129809	181092	5.17	1	1	1
Salmonella enterica PNUSAS338814	ABLDGD010000002.1	360857	420949	2.1	1	0	1
Salmonella enterica PNUSAS338816	ABLDAU010000003.1	147672	213629	5.17	1	1	1
Salmonella enterica PNUSAS338817	ABLDBC010000002.1	361516	416872	2.1	1	0	1
Salmonella enterica PNUSAS338821	ABLDAS010000003.1	350232	396150	5.17	1	1	1
Salmonella enterica PNUSAS338822	ABLDBF010000002.1	360857	420949	2.1	1	0	1
Salmonella enterica PNUSAS338824	ABLDAR010000002.1	361516	416872	2.1	1	0	1
Salmonella enterica PNUSAS338827	ABLDBD010000002.1	133747	205565	5.17	1	1	1
Salmonella enterica PNUSAS338828	ABLDCI010000002.1	348588	407539	5.17	1	1	1
Salmonella enterica PNUSAS338829	ABLDJW010000003.1	361516	416872	2.1	1	0	1
Salmonella enterica PNUSAS338851	ABLEEK010000005.1	130145	191069	2.1	1	0	1
Salmonella enterica PNUSAS338855	ABLDBE010000004.1	84532	148335	2.1	1	0	1
Salmonella enterica PNUSAS338856	ABLDBJ010000004.1	136196	186341	2.1	1	0	1
Salmonella enterica PNUSAS338858	ABLDBA010000002.1	361414	416751	2.1	1	0	1
Salmonella enterica PNUSAS338860	ABLDBK010000001.1	134037	189614	5.17	1	1	1
Salmonella enterica PNUSAS338862	ABLDCJ010000005.1	2037	64109	2.1	1	0	1
Salmonella enterica PNUSAS338876	ABLJBG010000005.1	133717	197520	2.1	1	0	1
Salmonella enterica PNUSAS338877	ABLJBI010000006.1	60669	124472	2.1	1	0	1
Salmonella enterica PNUSAS338878	ABLJCK010000006.1	134288	198091	2.1	1	0	1
Salmonella enterica PNUSAS338924	ABLDTC010000004.1	361414	416751	2.1	1	0	1
Salmonella enterica PNUSAS338925	ABLDSY010000002.1	134047	213597	5.17	1	1	1
Salmonella enterica PNUSAS338926	ABLDSP010000003.1	133840	197643	2.1	1	0	1
Salmonella enterica PNUSAS338927	ABLDSS010000003.1	344049	383618	2.1	1	0	1
Salmonella enterica PNUSAS338928	ABLDTB010000004.1	134142	196214	2.1	1	0	1
Salmonella enterica PNUSAS338929	ABLDSK010000003.1	133925	196438	2.1	1	0	1
Salmonella enterica PNUSAS338933	ABLDTH010000002.1	121762	184788	5.17	1	1	1
Salmonella enterica PNUSAS338936	ABLDSJ010000003.1	135081	194449	2.1	1	0	1
Salmonella enterica PNUSAS338937	ABLDSM010000004.1	134092	200401	5.17	1	1	1
Salmonella enterica PNUSAS338938	ABLDSV010000005.1	279130	329275	2.1	1	0	1
Salmonella enterica PNUSAS338939	ABLDTE010000004.1	129837	190765	2.1	1	0	1
Salmonella enterica PNUSAS338944	ABLDSU010000001.1	348540	402379	5.17	1	1	1
Salmonella enterica PNUSAS338946	ABLDTI010000004.1	129737	184662	2.1	1	0	1
Salmonella enterica PNUSAS338949	ABLDSQ010000003.1	344049	383618	2.1	1	0	1
Salmonella enterica PNUSAS338952	ABLDTD010000003.1	377741	424965	3.12	1	1	0
Salmonella enterica PNUSAS338953	ABLGHV010000001.1	243971	324456	5.17	1	1	1
Salmonella enterica PNUSAS338954	ABLGDR010000002.1	361323	416800	2.1	1	0	1
Salmonella enterica PNUSAS338979	ABLQSF010000016.1	2041	74078	2.1	1	0	1
Salmonella enterica PNUSAS338985	ABLEFR010000001.1	134397	205821	2.1	1	0	1
Salmonella enterica PNUSAS339006	ABLEEO010000003.1	134070	196290	5.17	1	1	1
Salmonella enterica PNUSAS339024	ABLEDL010000003.1	361516	416872	2.1	1	0	1
Salmonella enterica PNUSAS339025	ABLDZS010000003.1	134092	193520	5.17	1	1	1
Salmonella enterica PNUSAS339029	ABLDZR010000003.1	344048	383617	2.1	1	0	1
Salmonella enterica PNUSAS339031	ABLDZY010000004.1	134299	198101	2.1	1	0	1
Salmonella enterica PNUSAS339034	ABLEDN010000004.1	349923	395841	5.17	1	1	1
Salmonella enterica PNUSAS339035	ABLEAH010000002.1	348588	407539	5.17	1	1	1
Salmonella enterica PNUSAS339037	ABLEDT010000002.1	242857	320925	5.17	1	1	1
Salmonella enterica PNUSAS339038	ABLEBF010000005.1	84532	148335	2.1	1	0	1
Salmonella enterica PNUSAS339040	ABLEBJ010000012.1	76275	136131	2.1	1	0	1
Salmonella enterica PNUSAS339042	ABLEAD010000004.1	133911	203964	5.17	1	1	1
Salmonella enterica PNUSAS339044	ABLDZV010000003.1	137098	189250	3.12	1	1	0
Salmonella enterica PNUSAS339046	ABLEDR010000002.1	357541	410333	3.13	1	1	0
Salmonella enterica PNUSAS339075	ABLEDO010000002.1	244059	294608	2.1	1	0	1
Salmonella enterica PNUSAS339076	ABLDZU010000001.1	263572	322523	5.17	1	1	1
Salmonella enterica PNUSAS339079	ABLEBB010000004.1	136300	198372	2.1	1	0	1
Salmonella enterica PNUSAS339085	ABLEBD010000007.1	2031	64574	2.1	1	0	1
Salmonella enterica PNUSAS339114	ABLIDH010000006.1	133911	203964	5.17	1	1	1
Salmonella enterica PNUSAS339115	ABLHZH010000004.1	129737	190675	2.1	1	0	1
Salmonella enterica PNUSAS339116	ABLHZI010000003.1	2041	65643	2.1	1	0	1
Salmonella enterica PNUSAS339117	ABLHYM010000003.1	60498	111960	5.17	1	1	1
Salmonella enterica PNUSAS339119	ABLIAN010000005.1	130145	191097	2.1	1	0	1
Salmonella enterica PNUSAS339121	ABLIAL010000003.1	134397	205821	2.1	1	0	1
Salmonella enterica PNUSAS339123	ABLIAP010000002.1	260705	290658	3.12	1	1	0
Salmonella enterica PNUSAS339124	ABLIAO010000002.1	350000	395918	5.17	1	1	1
Salmonella enterica PNUSAS339129	ABLIAT010000005.1	129737	190668	2.1	1	0	1
Salmonella enterica PNUSAS339143	ABLEXK010000005.1	2041	62986	2.1	1	0	1
Salmonella enterica PNUSAS339144	ABLEXL010000010.1	84532	148335	2.1	1	0	1
Salmonella enterica PNUSAS339145	ABLEXO010000004.1	84532	148335	2.1	1	0	1
Salmonella enterica PNUSAS339154	ABLEGP010000002.1	349471	395794	3.13	1	1	0
Salmonella enterica PNUSAS339156	ABLEFW010000003.1	361324	416801	2.1	1	0	1
Salmonella enterica PNUSAS339159	ABLEGT010000003.1	260696	313007	3.12	1	1	0
Salmonella enterica PNUSAS339160	ABLEGC010000005.1	2041	62963	2.1	1	0	1
Salmonella enterica PNUSAS339162	ABLEFV010000003.1	121113	193151	5.17	1	1	1
Salmonella enterica PNUSAS339165	ABLEFU010000003.1	134303	198106	2.1	1	0	1
Salmonella enterica PNUSAS339166	ABLEGM010000008.1	2041	65844	2.1	1	0	1
Salmonella enterica PNUSAS339167	ABLEGA010000006.1	2040	65842	2.1	1	0	1
Salmonella enterica PNUSAS339178	ABLEKB010000003.1	129824	192043	5.17	1	1	1
Salmonella enterica PNUSAS339179	ABLEJV010000005.1	130016	181299	5.17	1	1	1
Salmonella enterica PNUSAS339182	ABLEKA010000003.1	133717	197520	2.1	1	0	1
Salmonella enterica PNUSAS339184	ABLELA010000001.1	134288	198091	2.1	1	0	1
Salmonella enterica PNUSAS339189	ABLEJW010000003.1	126017	186908	2.1	1	0	1
Salmonella enterica PNUSAS339190	ABLEKQ010000002.1	145488	202052	3.12	1	1	0
Salmonella enterica PNUSAS339193	ABLELG010000002.1	130774	191628	5.17	1	1	1
Salmonella enterica PNUSAS339195	ABLEJU010000001.1	134397	205821	2.1	1	0	1
Salmonella enterica PNUSAS339196	ABLEYA010000002.1	364006	419640	3.13	1	1	0
Salmonella enterica PNUSAS339198	ABLEYF010000002.1	361473	411618	2.1	1	0	1
Salmonella enterica PNUSAS339199	ABLEYB010000005.1	84532	148335	2.1	1	0	1
Salmonella enterica PNUSAS339200	ABLEXW010000004.1	102195	142416	2.1	1	0	1
Salmonella enterica PNUSAS339204	ABLEXN010000002.1	348588	407539	5.17	1	1	1
Salmonella enterica PNUSAS339206	ABLEXS010000003.1	361516	416872	2.1	1	0	1
Salmonella enterica PNUSAS339207	ABLENK010000002.1	366665	428737	2.1	1	0	1
Salmonella enterica PNUSAS339209	ABLEYD010000001.1	312623	398438	5.17	1	1	1
Salmonella enterica PNUSAS339210	ABLEYJ010000003.1	361516	416872	2.1	1	0	1
Salmonella enterica PNUSAS339212	ABLEXX010000003.1	361516	416872	2.1	1	0	1
Salmonella enterica PNUSAS339215	ABLEYC010000004.1	134397	196468	2.1	1	0	1
Salmonella enterica PNUSAS339218	ABLEXU010000003.1	361516	416872	2.1	1	0	1
Salmonella enterica PNUSAS339219	ABLMQM010000004.1	349403	389970	3.13	1	1	0
Salmonella enterica PNUSAS339222	ABLEYI010000002.1	359936	422210	5.17	1	1	1
Salmonella enterica PNUSAS339224	ABLMSR010000005.1	198039	266185	2.1	1	0	1
Salmonella enterica PNUSAS339227	ABLEXG010000003.1	133758	205182	2.1	1	0	1
Salmonella enterica PNUSAS339228	ABLEYL010000004.1	122802	168720	5.17	1	1	1
Salmonella enterica PNUSAS339230	ABLMQZ010000003.1	7629	85599	5.17	1	1	1
Salmonella enterica PNUSAS339231	ABLEXI010000003.1	316153	390527	5.17	1	1	1
Salmonella enterica PNUSAS339233	ABLMQL010000002.1	348588	407539	5.17	1	1	1
Salmonella enterica PNUSAS339264	ABLELS010000006.1	133911	203942	2.1	1	0	1
Salmonella enterica PNUSAS339265	ABLELY010000005.1	134288	198091	2.1	1	0	1
Salmonella enterica PNUSAS339266	ABLELN010000002.1	228472	268041	2.1	1	0	1
Salmonella enterica PNUSAS339268	ABLEMA010000006.1	133717	197520	2.1	1	0	1
Salmonella enterica PNUSAS339269	ABLELX010000004.1	134947	198750	2.1	1	0	1
Salmonella enterica PNUSAS339270	ABLELW010000005.1	84532	148335	2.1	1	0	1
Salmonella enterica PNUSAS339271	ABLELU010000005.1	137705	189858	3.12	1	1	0
Salmonella enterica PNUSAS339303	ABLEYZ010000006.1	60669	124472	2.1	1	0	1
Salmonella enterica PNUSAS339305	ABLENP010000002.1	134299	198101	2.1	1	0	1
Salmonella enterica PNUSAS339307	ABLENA010000002.1	247237	310139	2.1	1	0	1
Salmonella enterica PNUSAS339348	ABLEYU010000005.1	84532	148335	2.1	1	0	1
Salmonella enterica PNUSAS339351	ABLETN010000003.1	133925	196504	2.1	1	0	1
Salmonella enterica PNUSAS339352	ABLETO010000003.1	361414	416751	2.1	1	0	1
Salmonella enterica PNUSAS339353	ABLETT010000003.1	135081	194449	2.1	1	0	1
Salmonella enterica PNUSAS339354	ABLETQ010000006.1	84532	148335	2.1	1	0	1
Salmonella enterica PNUSAS339371	ABLFEQ010000006.1	5387	72846	3.12	1	1	0
Salmonella enterica PNUSAS339372	ABLFDR010000002.1	360128	410677	2.1	1	0	1
Salmonella enterica PNUSAS339416	ABLESK010000006.1	135748	191085	2.1	1	0	1
Salmonella enterica PNUSAS339417	ABLESG010000003.1	361325	416802	2.1	1	0	1
Salmonella enterica PNUSAS339419	ABLESH010000003.1	361322	416799	2.1	1	0	1
Salmonella enterica PNUSAS339460	ABLFBQ010000003.1	319831	383634	2.1	1	0	1
Salmonella enterica PNUSAS339461	ABLFHP010000001.1	344049	383618	2.1	1	0	1
Salmonella enterica PNUSAS339463	ABLFCO010000003.1	361414	416751	2.1	1	0	1
Salmonella enterica PNUSAS339465	ABLFCN010000003.1	370701	424147	3.12	1	1	0
Salmonella enterica PNUSAS339466	ABLFBR010000001.1	135665	188410	3.12	1	1	0
Salmonella enterica PNUSAS339467	ABLFBS010000002.1	130774	191629	5.17	1	1	1
Salmonella enterica PNUSAS339468	ABLFCK010000008.1	134190	197993	2.1	1	0	1
Salmonella enterica PNUSAS339469	ABLFCP010000003.1	134093	202195	5.17	1	1	1
Salmonella enterica PNUSAS339472	ABLFCI010000004.1	129809	181092	5.17	1	1	1
Salmonella enterica PNUSAS339473	ABLFCL010000002.1	371135	424581	3.12	1	1	0
Salmonella enterica PNUSAS339475	ABLFCE010000002.1	344049	394715	2.1	1	0	1
Salmonella enterica PNUSAS339476	ABLFBG010000002.1	344049	394715	2.1	1	0	1
Salmonella enterica PNUSAS339477	ABLFCD010000002.1	344049	394715	2.1	1	0	1
Salmonella enterica PNUSAS339478	ABLFBL010000002.1	344049	394715	2.1	1	0	1
Salmonella enterica PNUSAS339479	ABLFCC010000003.1	344049	394715	2.1	1	0	1
Salmonella enterica PNUSAS339500	ABLFDU010000002.1	344049	394715	2.1	1	0	1
Salmonella enterica PNUSAS339501	ABLFBF010000002.1	344049	394715	2.1	1	0	1
Salmonella enterica PNUSAS339502	ABLFDT010000002.1	282269	349535	5.17	1	1	1
Salmonella enterica PNUSAS339520	ABLGFR010000001.1	80815	137308	2.1	1	0	1
Salmonella enterica PNUSAS339521	ABLGCM010000005.1	130145	191090	2.1	1	0	1
Salmonella enterica PNUSAS339522	ABLGFQ010000007.1	2041	65844	2.1	1	0	1
Salmonella enterica PNUSAS339523	ABLFUD010000005.1	2041	62969	2.1	1	0	1
Salmonella enterica PNUSAS339525	ABLGCL010000004.1	130145	191090	2.1	1	0	1
Salmonella enterica PNUSAS339526	ABLGFT010000010.1	84532	148335	2.1	1	0	1
Salmonella enterica PNUSAS339527	ABLGFU010000006.1	2041	62972	2.1	1	0	1
Salmonella enterica PNUSAS339540	ABLFNA010000006.1	129737	190675	2.1	1	0	1
Salmonella enterica PNUSAS339544	ABLFLG010000005.1	129669	190614	2.1	1	0	1
Salmonella enterica PNUSAS339545	ABLFMY010000004.1	129669	190614	2.1	1	0	1
Salmonella enterica PNUSAS339546	ABLFLF010000005.1	129669	190614	2.1	1	0	1
Salmonella enterica PNUSAS339547	ABLFLE010000006.1	129738	190676	2.1	1	0	1
Salmonella enterica PNUSAS339549	ABLFOE010000006.1	129669	190614	2.1	1	0	1
Salmonella enterica PNUSAS339550	ABLFLA010000006.1	129669	190614	2.1	1	0	1
Salmonella enterica PNUSAS339551	ABLFLH010000006.1	129737	190675	2.1	1	0	1
Salmonella enterica PNUSAS339552	ABLFOF010000003.1	133803	189993	5.17	1	1	1
Salmonella enterica PNUSAS339555	ABLHUX010000002.1	129808	181091	5.17	1	1	1
Salmonella enterica PNUSAS339556	ABLHTC010000003.1	228518	268087	2.1	1	0	1
Salmonella enterica PNUSAS339558	ABLHSZ010000004.1	84532	148335	2.1	1	0	1
Salmonella enterica PNUSAS339560	ABLHWU010000005.1	84532	148335	2.1	1	0	1
Salmonella enterica PNUSAS339576	ABLFPV010000008.1	10072	73512	3.12	1	1	0
Salmonella enterica PNUSAS339577	ABLFPS010000004.1	129737	190665	2.1	1	0	1
Salmonella enterica PNUSAS339579	ABLFMG010000004.1	4441	56069	3.12	1	1	0
Salmonella enterica PNUSAS339580	ABLFPY010000004.1	84532	148335	2.1	1	0	1
Salmonella enterica PNUSAS339584	ABLFMB010000003.1	129741	190698	2.1	1	0	1
Salmonella enterica PNUSAS339594	ABLFHW010000002.1	344049	383618	2.1	1	0	1
Salmonella enterica PNUSAS339595	ABLFJY010000004.1	4441	56069	3.12	1	1	0
Salmonella enterica PNUSAS339597	ABLFID010000002.1	159689	213135	3.12	1	1	0
Salmonella enterica PNUSAS339598	ABLFJB010000003.1	344049	383618	2.1	1	0	1
Salmonella enterica PNUSAS339600	ABLFIA010000002.1	134288	198090	2.1	1	0	1
Salmonella enterica PNUSAS339603	ABLFIB010000006.1	135310	199112	2.1	1	0	1
Salmonella enterica PNUSAS339605	ABLFIF010000003.1	344049	383618	2.1	1	0	1
Salmonella enterica PNUSAS339606	ABLFJT010000005.1	2027	62972	2.1	1	0	1
Salmonella enterica PNUSAS339607	ABLFHT010000003.1	134299	198101	2.1	1	0	1
Salmonella enterica PNUSAS339608	ABLFJX010000005.1	4441	56069	3.12	1	1	0
Salmonella enterica PNUSAS339609	ABLFHZ010000004.1	361765	411910	2.1	1	0	1
Salmonella enterica PNUSAS339654	ABLFPE010000002.1	360128	410677	2.1	1	0	1
Salmonella enterica PNUSAS339656	ABLFTD010000003.1	129809	181091	5.17	1	1	1
Salmonella enterica PNUSAS339657	ABLFPD010000002.1	132788	200890	5.17	1	1	1
Salmonella enterica PNUSAS339660	ABLFMF010000002.1	93176	149366	5.17	1	1	1
Salmonella enterica PNUSAS339661	ABLFPA010000002.1	344048	383617	2.1	1	0	1
Salmonella enterica PNUSAS339662	ABLFOZ010000004.1	344376	383945	2.1	1	0	1
Salmonella enterica PNUSAS339665	ABLFMU010000010.1	130774	191636	5.17	1	1	1
Salmonella enterica PNUSAS339667	ABLFMT010000002.1	344049	383618	2.1	1	0	1
Salmonella enterica PNUSAS339669	ABLFQV010000003.1	2041	65643	2.1	1	0	1
Salmonella enterica PNUSAS339672	ABLFPW010000002.1	363813	399765	2.1	1	0	1
Salmonella enterica PNUSAS339675	ABLFPQ010000002.1	79670	130602	3.12	1	1	0
Salmonella enterica PNUSAS339676	ABLFPM010000004.1	361414	416751	2.1	1	0	1
Salmonella enterica PNUSAS339679	ABLFMC010000003.1	126076	186263	5.17	1	1	1
Salmonella enterica PNUSAS339681	ABLFSV010000003.1	357540	410329	3.13	1	1	0
Salmonella enterica PNUSAS339685	ABLFLU010000004.1	361414	416751	2.1	1	0	1
Salmonella enterica PNUSAS339689	ABLFNY010000003.1	130774	191629	5.17	1	1	1
Salmonella enterica PNUSAS339690	ABLFMD010000004.1	134399	198199	2.1	1	0	1
Salmonella enterica PNUSAS339691	ABLFLW010000004.1	84955	143983	5.17	1	1	1
Salmonella enterica PNUSAS339752	ABLFRZ010000009.1	84532	148335	2.1	1	0	1
Salmonella enterica PNUSAS339753	ABLFRY010000002.1	2041	65844	2.1	1	0	1
Salmonella enterica PNUSAS339754	ABLFRB010000003.1	344370	383939	5.17	1	1	1
Salmonella enterica PNUSAS339755	ABLFRX010000004.1	134399	198199	2.1	1	0	1
Salmonella enterica PNUSAS339756	ABLFRW010000003.1	245904	301241	2.1	1	0	1
Salmonella enterica PNUSAS339759	ABLFRV010000002.1	228517	268086	2.1	1	0	1
Salmonella enterica PNUSAS339760	ABLFSB010000003.1	361414	416751	2.1	1	0	1
Salmonella enterica PNUSAS339807	ABLGHZ010000010.1	84532	148335	2.1	1	0	1
Salmonella enterica PNUSAS339844	ABLIBP010000004.1	129737	190675	2.1	1	0	1
Salmonella enterica PNUSAS339845	ABLIAW010000007.1	2041	62896	5.17	1	1	1
Salmonella enterica PNUSAS339846	ABLIAU010000004.1	2041	62979	2.1	1	0	1
Salmonella enterica PNUSAS339862	ABLGHM010000004.1	135890	188583	3.12	1	1	0
Salmonella enterica PNUSAS339863	ABLGHT010000003.1	94159	153064	2.1	1	0	1
Salmonella enterica PNUSAS339864	ABLGHP010000004.1	361414	416751	2.1	1	0	1
Salmonella enterica PNUSAS339866	ABLGDL010000002.1	363820	399772	2.1	1	0	1
Salmonella enterica PNUSAS339867	ABLGDH010000002.1	121885	196792	5.17	1	1	1
Salmonella enterica PNUSAS339868	ABLGDP010000002.1	134397	205821	2.1	1	0	1
Salmonella enterica PNUSAS339870	ABLGDO010000006.1	102589	166392	2.1	1	0	1
Salmonella enterica PNUSAS339871	ABLGHK010000003.1	319831	383634	2.1	1	0	1
Salmonella enterica PNUSAS339873	ABLGDK010000003.1	181897	253640	5.17	1	1	1
Salmonella enterica PNUSAS339877	ABLGDJ010000002.1	348216	411242	5.17	1	1	1
Salmonella enterica PNUSAS339881	ABLGDM010000002.1	343824	383393	2.1	1	0	1
Salmonella enterica PNUSAS339882	ABLGDG010000004.1	134299	198101	2.1	1	0	1
Salmonella enterica PNUSAS339883	ABLGHR010000002.1	133747	205565	5.17	1	1	1
Salmonella enterica PNUSAS339904	ABLGCS010000002.1	133747	205565	5.17	1	1	1
Salmonella enterica PNUSAS339905	ABLGCP010000002.1	344047	383616	2.1	1	0	1
Salmonella enterica PNUSAS339910	ABLGED010000004.1	130145	191087	2.1	1	0	1
Salmonella enterica PNUSAS339911	ABLGCO010000003.1	362019	417356	2.1	1	0	1
Salmonella enterica PNUSAS339912	ABLGCQ010000004.1	129737	184661	2.1	1	0	1
Salmonella enterica PNUSAS339933	ABLFVR010000007.1	84532	148293	2.1	1	0	1
Salmonella enterica PNUSAS339934	ABLGGM010000001.1	361365	416702	2.1	1	0	1
Salmonella enterica PNUSAS339937	ABLHIJ010000002.1	133912	193410	5.17	1	1	1
Salmonella enterica PNUSAS339939	ABLHID010000002.1	134128	193626	5.17	1	1	1
Salmonella enterica PNUSAS339940	ABLHIG010000002.1	121885	196207	5.17	1	1	1
Salmonella enterica PNUSAS339941	ABLHBD010000003.1	361516	416872	2.1	1	0	1
Salmonella enterica PNUSAS339944	ABLHIA010000003.1	7544	85514	5.17	1	1	1
Salmonella enterica PNUSAS339945	ABLHDY010000004.1	122802	168720	5.17	1	1	1
Salmonella enterica PNUSAS339946	ABLHIC010000002.1	133912	193410	5.17	1	1	1
Salmonella enterica PNUSAS339948	ABLHIF010000002.1	133912	193410	5.17	1	1	1
Salmonella enterica PNUSAS339950	ABLHHZ010000004.1	350232	396150	5.17	1	1	1
Salmonella enterica PNUSAS339954	ABLHEB010000003.1	134299	198101	2.1	1	0	1
Salmonella enterica PNUSAS339956	ABLHEA010000012.1	52360	118291	2.1	1	0	1
Salmonella enterica PNUSAS339958	ABLHFM010000012.1	52360	118285	2.1	1	0	1
Salmonella enterica PNUSAS339960	ABLHHS010000003.1	316153	390527	5.17	1	1	1
Salmonella enterica PNUSAS339961	ABLHHV010000004.1	133925	196450	2.1	1	0	1
Salmonella enterica PNUSAS339964	ABLHIE010000003.1	350232	396150	5.17	1	1	1
Salmonella enterica PNUSAS339965	ABLHFR010000004.1	133925	196450	2.1	1	0	1
Salmonella enterica PNUSAS339966	ABLHIB010000004.1	128296	186011	2.1	1	0	1
Salmonella enterica PNUSAS339967	ABLHFU010000004.1	122802	168720	5.17	1	1	1
Salmonella enterica PNUSAS339969	ABLHMQ010000003.1	133757	205181	2.1	1	0	1
Salmonella enterica PNUSAS339972	ABLGVR010000010.1	23369	78725	2.1	1	0	1
Salmonella enterica PNUSAS339973	ABLHJS010000008.1	23398	77849	2.1	1	0	1
Salmonella enterica PNUSAS339974	ABLGWC010000007.1	27990	91793	2.1	1	0	1
Salmonella enterica PNUSAS339980	ABLHIK010000008.1	23371	85443	2.1	1	0	1
Salmonella enterica PNUSAS339988	ABLHLQ010000004.1	30681	62919	3.13	1	1	0
Salmonella enterica PNUSAS339990	ABLHLU010000012.1	15606	74557	5.17	1	1	1
Salmonella enterica PNUSAS339991	ABLHLM010000002.1	361384	416740	2.1	1	0	1
Salmonella enterica PNUSAS339993	ABLHLR010000012.1	23369	78725	2.1	1	0	1
Salmonella enterica PNUSAS339994	ABLHLS010000001.1	348185	407136	5.17	1	1	1
Salmonella enterica PNUSAS339995	ABLHLV010000011.1	103481	157723	3.12	1	1	0
Salmonella enterica PNUSAS339996	ABLGZI010000003.1	23398	82438	2.1	1	0	1
Salmonella enterica PNUSAS339997	ABLGWD010000014.1	1300	44855	3.12	1	1	0
Salmonella enterica PNUSAS339998	ABLHLW010000002.1	23370	85877	2.1	1	0	1
Salmonella enterica PNUSAS339999	ABLGWG010000004.1	133836	197638	2.1	1	0	1
Salmonella enterica PNUSAS340001	ABLHKB010000009.1	23370	102927	5.17	1	1	1
Salmonella enterica PNUSAS340002	ABLHJZ010000004.1	143114	199551	3.12	1	1	0
Salmonella enterica PNUSAS340004	ABLHJV010000012.1	23435	78791	2.1	1	0	1
Salmonella enterica PNUSAS340005	ABLHBE010000002.1	363753	424643	5.17	1	1	1
Salmonella enterica PNUSAS340007	ABLHJX010000015.1	23449	109252	5.17	1	1	1
Salmonella enterica PNUSAS340008	ABLHLP010000004.1	137472	189624	3.12	1	1	0
Salmonella enterica PNUSAS340011	ABLHQO010000005.1	23369	78725	2.1	1	0	1
Salmonella enterica PNUSAS340013	ABLHLK010000013.1	102195	142416	2.1	1	0	1
Salmonella enterica PNUSAS340014	ABLHLH010000006.1	23370	87172	2.1	1	0	1
Salmonella enterica PNUSAS340015	ABLHJJ010000011.1	23369	89678	5.17	1	1	1
Salmonella enterica PNUSAS340016	ABLHJN010000007.1	23369	81653	5.17	1	1	1
Salmonella enterica PNUSAS340018	ABLHJP010000004.1	121230	184256	5.17	1	1	1
Salmonella enterica PNUSAS340021	ABLHIM010000005.1	15612	61530	5.17	1	1	1
Salmonella enterica PNUSAS340022	ABLHJD010000003.1	23370	85442	2.1	1	0	1
Salmonella enterica PNUSAS340024	ABLHJQ010000003.1	121235	167153	5.17	1	1	1
Salmonella enterica PNUSAS340030	ABLHKT010000003.1	133836	197638	2.1	1	0	1
Salmonella enterica PNUSAS340031	ABLHKK010000006.1	23370	87185	2.1	1	0	1
Salmonella enterica PNUSAS340032	ABLHKL010000016.1	30456	104830	5.17	1	1	1
Salmonella enterica PNUSAS340034	ABLHKJ010000017.1	37054	85740	3.12	1	1	0
Salmonella enterica PNUSAS340035	ABLHJR010000006.1	15583	85144	5.17	1	1	1
Salmonella enterica PNUSAS340036	ABLHLO010000001.1	3013	88828	5.17	1	1	1
Salmonella enterica PNUSAS340038	ABLHLG010000010.1	23369	78725	2.1	1	0	1
Salmonella enterica PNUSAS340039	ABLHMT010000009.1	38251	91697	3.12	1	1	0
Salmonella enterica PNUSAS340042	ABLHKZ010000004.1	122058	175472	5.17	1	1	1
Salmonella enterica PNUSAS340045	ABLHLT010000002.1	344049	383618	2.1	1	0	1
Salmonella enterica PNUSAS340046	ABLHKW010000006.1	15614	61532	5.17	1	1	1
Salmonella enterica PNUSAS340048	ABLHKY010000003.1	137098	189250	3.12	1	1	0
Salmonella enterica PNUSAS340049	ABLHLA010000004.1	133912	192189	5.17	1	1	1
Salmonella enterica PNUSAS340050	ABLHLL010000002.1	351774	421335	5.17	1	1	1
Salmonella enterica PNUSAS340051	ABLGWL010000002.1	131412	182697	5.17	1	1	1
Salmonella enterica PNUSAS340052	ABLGZL010000002.1	133747	213296	5.17	1	1	1
Salmonella enterica PNUSAS340053	ABLGWK010000001.1	351774	421335	5.17	1	1	1
Salmonella enterica PNUSAS340054	ABLGWI010000002.1	351774	421335	5.17	1	1	1
Salmonella enterica PNUSAS340056	ABLHMA010000002.1	316203	390577	5.17	1	1	1
Salmonella enterica PNUSAS340057	ABLHSU010000003.1	134299	197153	2.1	1	0	1
Salmonella enterica PNUSAS340058	ABLHRQ010000003.1	137704	189856	3.12	1	1	0
Salmonella enterica PNUSAS340079	ABLHBH010000009.1	15612	82513	5.17	1	1	1
Salmonella enterica PNUSAS340081	ABLGZK010000011.1	84532	148335	2.1	1	0	1
Salmonella enterica PNUSAS340084	ABLHMS010000009.1	23423	78779	2.1	1	0	1
Salmonella enterica PNUSAS340085	ABLHLY010000009.1	23369	78725	2.1	1	0	1
Salmonella enterica PNUSAS340087	ABLHKM010000001.1	348305	407256	5.17	1	1	1
Salmonella enterica PNUSAS340089	ABLHKF010000003.1	361498	416854	2.1	1	0	1
Salmonella enterica PNUSAS340090	ABLHJI010000003.1	350232	396150	5.17	1	1	1
Salmonella enterica PNUSAS340091	ABLHMR010000006.1	15612	61530	5.17	1	1	1
Salmonella enterica PNUSAS340093	ABLHJT010000004.1	184557	224778	2.1	1	0	1
Salmonella enterica PNUSAS340094	ABLHKE010000002.1	3013	80983	5.17	1	1	1
Salmonella enterica PNUSAS340095	ABLHKS010000002.1	123973	162406	2.1	1	0	1
Salmonella enterica PNUSAS340096	ABLHIL010000003.1	144136	197371	3.12	1	1	0
Salmonella enterica PNUSAS340097	ABLHIP010000002.1	301438	360389	5.17	1	1	1
Salmonella enterica PNUSAS340098	ABLHOY010000005.1	133845	197654	2.1	1	0	1
Salmonella enterica PNUSAS340099	ABLHIN010000001.1	123942	162378	2.1	1	0	1
Salmonella enterica PNUSAS340101	ABLHJA010000006.1	38194	90505	3.12	1	1	0
Salmonella enterica PNUSAS340102	ABLHJE010000019.1	23448	101418	5.17	1	1	1
Salmonella enterica PNUSAS340104	ABLHJL010000003.1	3015	88836	5.17	1	1	1
Salmonella enterica PNUSAS340105	ABLHJK010000004.1	23369	78725	2.1	1	0	1
Salmonella enterica PNUSAS340119	ABLHTD010000007.1	2041	65844	2.1	1	0	1
Salmonella enterica PNUSAS340120	ABLHTB010000003.1	244111	306183	2.1	1	0	1
Salmonella enterica PNUSAS340122	ABLHRP010000002.1	244112	306184	2.1	1	0	1
Salmonella enterica PNUSAS340129	ABLGAU010000004.1	129737	190665	2.1	1	0	1
Salmonella enterica PNUSAS340130	ABLGEA010000003.1	129737	190675	2.1	1	0	1
Salmonella enterica PNUSAS340131	ABLGAE010000003.1	129837	190765	2.1	1	0	1
Salmonella enterica PNUSAS340208	ABLFYX010000003.1	134309	198111	2.1	1	0	1
Salmonella enterica PNUSAS340212	ABLFYZ010000004.1	292950	343198	2.1	1	0	1
Salmonella enterica PNUSAS340273	ABLHZQ010000002.1	133911	203957	5.17	1	1	1
Salmonella enterica PNUSAS340274	ABLHZO010000003.1	244041	306113	2.1	1	0	1
Salmonella enterica PNUSAS340277	ABLHYR010000007.1	2041	62963	2.1	1	0	1
Salmonella enterica PNUSAS340279	ABLHZL010000003.1	245869	301206	2.1	1	0	1
Salmonella enterica PNUSAS340280	ABLIAV010000003.1	130774	191650	5.17	1	1	1
Salmonella enterica PNUSAS340281	ABLIAS010000002.1	134299	198101	5.17	1	1	1
Salmonella enterica PNUSAS340293	ABLFYB010000006.1	129737	190659	2.1	1	0	1
Salmonella enterica PNUSAS340294	ABLFXZ010000005.1	133925	196438	2.1	1	0	1
Salmonella enterica PNUSAS340295	ABLJCE010000004.1	135748	191085	2.1	1	0	1
Salmonella enterica PNUSAS340296	ABLJBH010000005.1	133911	203957	5.17	1	1	1
Salmonella enterica PNUSAS340297	ABLJBJ010000002.1	360128	410677	2.1	1	0	1
Salmonella enterica PNUSAS340307	ABLGEX010000007.1	2041	64113	2.1	1	0	1
Salmonella enterica PNUSAS340308	ABLGET010000008.1	2041	62910	5.17	1	1	1
Salmonella enterica PNUSAS340309	ABLGEU010000004.1	2041	68350	5.17	1	1	1
Salmonella enterica PNUSAS340312	ABLHEX010000005.1	23370	78726	2.1	1	0	1
Salmonella enterica PNUSAS340314	ABLHEW010000002.1	134001	205310	2.1	1	0	1
Salmonella enterica PNUSAS340316	ABLHRC010000003.1	361506	416862	2.1	1	0	1
Salmonella enterica PNUSAS340317	ABLHRJ010000002.1	3013	88834	5.17	1	1	1
Salmonella enterica PNUSAS340318	ABLHHM010000002.1	23370	87173	2.1	1	0	1
Salmonella enterica PNUSAS340319	ABLHEZ010000009.1	23369	81653	5.17	1	1	1
Salmonella enterica PNUSAS340320	ABLHHL010000002.1	121462	184488	5.17	1	1	1
Salmonella enterica PNUSAS340331	ABLHFD010000004.1	361516	416872	2.1	1	0	1
Salmonella enterica PNUSAS340333	ABLHDZ010000005.1	23429	102978	5.17	1	1	1
Salmonella enterica PNUSAS340334	ABLHHI010000005.1	23448	97822	5.17	1	1	1
Salmonella enterica PNUSAS340336	ABLHIR010000006.1	15612	61530	5.17	1	1	1
Salmonella enterica PNUSAS340338	ABLHHO010000010.1	23369	78725	2.1	1	0	1
Salmonella enterica PNUSAS340340	ABLHDK010000006.1	15612	68254	2.1	1	0	1
Salmonella enterica PNUSAS340341	ABLHEY010000015.1	23448	97822	5.17	1	1	1
Salmonella enterica PNUSAS340342	ABLHFK010000010.1	23369	78725	2.1	1	0	1
Salmonella enterica PNUSAS340344	ABLHQP010000002.1	361678	411823	2.1	1	0	1
Salmonella enterica PNUSAS340345	ABLHGV010000004.1	361506	416862	2.1	1	0	1
Salmonella enterica PNUSAS340346	ABLHHK010000003.1	15612	74563	5.17	1	1	1
Salmonella enterica PNUSAS340349	ABLHDA010000010.1	23369	78725	2.1	1	0	1
Salmonella enterica PNUSAS340351	ABLHDL010000002.1	135795	197866	2.1	1	0	1
Salmonella enterica PNUSAS340352	ABLHFB010000003.1	23369	78725	2.1	1	0	1
Salmonella enterica PNUSAS340353	ABLHCY010000005.1	23369	78725	2.1	1	0	1
Salmonella enterica PNUSAS340354	ABLHDH010000003.1	15611	78637	5.17	1	1	1
Salmonella enterica PNUSAS340355	ABLHAY010000002.1	165914	228940	5.17	1	1	1
Salmonella enterica PNUSAS340356	ABLHDJ010000007.1	129913	190856	2.1	1	0	1
Salmonella enterica PNUSAS340374	ABLHHJ010000002.1	15612	74563	5.17	1	1	1
Salmonella enterica PNUSAS340381	ABLHHP010000003.1	137098	189250	3.12	1	1	0
Salmonella enterica PNUSAS340384	ABLHIQ010000011.1	23369	78725	2.1	1	0	1
Salmonella enterica PNUSAS340386	ABLHGU010000003.1	348185	407136	5.17	1	1	1
Salmonella enterica PNUSAS340387	ABLHRB010000013.1	23450	97824	5.17	1	1	1
Salmonella enterica PNUSAS340389	ABLHDI010000001.1	347984	422864	5.17	1	1	1
Salmonella enterica PNUSAS340390	ABLHFC010000008.1	30761	82913	3.12	1	1	0
Salmonella enterica PNUSAS340392	ABLHIU010000008.1	23391	98926	5.17	1	1	1
Salmonella enterica PNUSAS340394	ABLHDU010000004.1	15612	82409	2.1	1	0	1
Salmonella enterica PNUSAS340395	ABLHDE010000011.1	23369	78725	2.1	1	0	1
Salmonella enterica PNUSAS340396	ABLHGZ010000005.1	134047	213604	5.17	1	1	1
Salmonella enterica PNUSAS340398	ABLHFG010000001.1	130542	191397	5.17	1	1	1
Salmonella enterica PNUSAS340401	ABLHGX010000018.1	23448	101516	5.17	1	1	1
Salmonella enterica PNUSAS340404	ABLHDF010000004.1	15612	61530	5.17	1	1	1
Salmonella enterica PNUSAS340405	ABLHCZ010000010.1	4441	56069	3.12	1	1	0
Salmonella enterica PNUSAS340406	ABLHCX010000004.1	361278	416634	2.1	1	0	1
Salmonella enterica PNUSAS340407	ABLHDC010000013.1	4441	56069	3.12	1	1	0
Salmonella enterica PNUSAS340408	ABLHDB010000001.1	3013	88798	5.17	1	1	1
Salmonella enterica PNUSAS340409	ABLHDD010000001.1	134263	187711	5.17	1	1	1
Salmonella enterica PNUSAS340410	ABLHDN010000003.1	361512	416868	2.1	1	0	1
Salmonella enterica PNUSAS340413	ABLHEV010000001.1	315911	390285	5.17	1	1	1
Salmonella enterica PNUSAS340417	ABLHDQ010000002.1	282733	336179	3.12	1	1	0
Salmonella enterica PNUSAS340420	ABLGWP010000003.1	134288	198091	2.1	1	0	1
Salmonella enterica PNUSAS340421	ABLHBI010000002.1	366605	428677	2.1	1	0	1
Salmonella enterica PNUSAS340422	ABLGWO010000004.1	2041	66310	2.1	1	0	1
Salmonella enterica PNUSAS340423	ABLGVT010000002.1	2041	65844	2.1	1	0	1
Salmonella enterica PNUSAS340425	ABLGWN010000003.1	2041	52590	2.1	1	0	1
Salmonella enterica PNUSAS340427	ABLGWR010000003.1	344048	383617	2.1	1	0	1
Salmonella enterica PNUSAS340429	ABLGWS010000007.1	133911	203964	5.17	1	1	1
Salmonella enterica PNUSAS340430	ABLGZO010000012.1	84532	148335	2.1	1	0	1
Salmonella enterica PNUSAS340498	ABLHVV010000002.1	361679	411824	2.1	1	0	1
Salmonella enterica PNUSAS340520	ABLHZU010000008.1	2041	52590	2.1	1	0	1
Salmonella enterica PNUSAS340523	ABLHZS010000003.1	388365	440676	3.12	1	1	0
Salmonella enterica PNUSAS340525	ABLHZV010000009.1	2041	52590	2.1	1	0	1
Salmonella enterica PNUSAS340527	ABLIAZ010000004.1	238105	301533	2.1	1	0	1
Salmonella enterica PNUSAS340528	ABLHZW010000003.1	344048	383617	2.1	1	0	1
Salmonella enterica PNUSAS340529	ABLHYX010000003.1	133925	196432	2.1	1	0	1
Salmonella enterica PNUSAS340530	ABLHYU010000004.1	228509	268078	2.1	1	0	1
Salmonella enterica PNUSAS340532	ABLHYW010000003.1	228506	268075	2.1	1	0	1
Salmonella enterica PNUSAS340535	ABLICF010000005.1	2041	57397	2.1	1	0	1
Salmonella enterica PNUSAS340537	ABLIBJ010000004.1	228518	268087	2.1	1	0	1
Salmonella enterica PNUSAS340539	ABLIAG010000003.1	2041	65844	2.1	1	0	1
Salmonella enterica PNUSAS340540	ABLIAI010000002.1	133912	200221	5.17	1	1	1
Salmonella enterica PNUSAS340543	ABLHZF010000002.1	134302	198104	2.1	1	0	1
Salmonella enterica PNUSAS340546	ABLIAJ010000003.1	129737	190675	2.1	1	0	1
Salmonella enterica PNUSAS340547	ABLHZK010000004.1	184789	225010	2.1	1	0	1
Salmonella enterica PNUSAS340559	ABLINV010000005.1	84532	148335	2.1	1	0	1
Salmonella enterica PNUSAS340560	ABLINW010000003.1	134397	205821	2.1	1	0	1
Salmonella enterica PNUSAS340562	ABLIKG010000004.1	84532	148335	2.1	1	0	1
Salmonella enterica PNUSAS340563	ABLIKE010000005.1	129737	190689	2.1	1	0	1
Salmonella enterica PNUSAS340564	ABLIKD010000003.1	133911	203964	5.17	1	1	1
Salmonella enterica PNUSAS340565	ABLIKH010000004.1	129737	190668	2.1	1	0	1
Salmonella enterica PNUSAS340587	ABLIHN010000006.1	130774	191629	5.17	1	1	1
Salmonella enterica PNUSAS340588	ABLIHC010000007.1	4439	60073	3.12	1	1	0
Salmonella enterica PNUSAS340589	ABLIGX010000005.1	134340	184485	2.1	1	0	1
Salmonella enterica PNUSAS340590	ABLIHD010000007.1	129824	181106	5.17	1	1	1
Salmonella enterica PNUSAS340591	ABLIGY010000004.1	176548	232108	2.1	1	0	1
Salmonella enterica PNUSAS340658	ABLIKL010000004.1	350232	396150	5.17	1	1	1
Salmonella enterica PNUSAS340659	ABLILN010000003.1	132403	196205	2.1	1	0	1
Salmonella enterica PNUSAS340662	ABLIKX010000002.1	230541	293648	2.1	1	0	1
Salmonella enterica PNUSAS340666	ABLILI010000005.1	129809	181092	5.17	1	1	1
Salmonella enterica PNUSAS340667	ABLILH010000007.1	133912	192203	5.17	1	1	1
Salmonella enterica PNUSAS340668	ABLILC010000003.1	134299	198101	2.1	1	0	1
Salmonella enterica PNUSAS340671	ABLILQ010000005.1	84532	148335	2.1	1	0	1
Salmonella enterica PNUSAS340672	ABLILP010000002.1	134299	198101	2.1	1	0	1
Salmonella enterica PNUSAS340674	ABLIKR010000003.1	354055	420852	2.1	1	0	1
Salmonella enterica PNUSAS340679	ABLILT010000004.1	135750	199553	2.1	1	0	1
Salmonella enterica PNUSAS340682	ABLILJ010000004.1	126017	186909	2.1	1	0	1
Salmonella enterica PNUSAS340683	ABLILF010000003.1	228519	268088	2.1	1	0	1
Salmonella enterica PNUSAS340684	ABLILD010000006.1	2041	65843	2.1	1	0	1
Salmonella enterica PNUSAS340686	ABLIRE010000010.1	84532	148335	2.1	1	0	1
Salmonella enterica PNUSAS340687	ABLIPU010000005.1	10624	66258	3.12	1	1	0
Salmonella enterica PNUSAS340692	ABLIMS010000002.1	134092	216019	5.17	1	1	1
Salmonella enterica PNUSAS340695	ABLILY010000002.1	133742	181141	5.17	1	1	1
Salmonella enterica PNUSAS340699	ABLILX010000003.1	366605	428677	2.1	1	0	1
Salmonella enterica PNUSAS340700	ABLIMV010000003.1	129824	192049	5.17	1	1	1
Salmonella enterica PNUSAS340701	ABLIMC010000002.1	344049	383618	2.1	1	0	1
Salmonella enterica PNUSAS340702	ABLIMT010000003.1	134288	198091	2.1	1	0	1
Salmonella enterica PNUSAS340703	ABLIMB010000005.1	134947	198750	2.1	1	0	1
Salmonella enterica PNUSAS340704	ABLIMK010000003.1	344049	383618	2.1	1	0	1
Salmonella enterica PNUSAS340705	ABLIMJ010000004.1	344049	383618	2.1	1	0	1
Salmonella enterica PNUSAS340714	ABLINT010000003.1	2041	52590	2.1	1	0	1
Salmonella enterica PNUSAS340716	ABLIMR010000002.1	252865	307738	3.12	1	1	0
Salmonella enterica PNUSAS340720	ABLIMH010000003.1	260703	313014	3.12	1	1	0
Salmonella enterica PNUSAS340721	ABLINE010000004.1	84532	148335	2.1	1	0	1
Salmonella enterica PNUSAS340722	ABLIMP010000004.1	228525	268094	2.1	1	0	1
Salmonella enterica PNUSAS340723	ABLIMQ010000002.1	360128	410677	2.1	1	0	1
Salmonella enterica PNUSAS340727	ABLIPN010000005.1	129669	190614	2.1	1	0	1
Salmonella enterica PNUSAS340728	ABLIPK010000005.1	130145	191097	2.1	1	0	1
Salmonella enterica PNUSAS340729	ABLIQH010000002.1	344110	383679	2.1	1	0	1
Salmonella enterica PNUSAS340731	ABLIQI010000003.1	129737	190662	2.1	1	0	1
Salmonella enterica PNUSAS340734	ABLINC010000003.1	135081	194449	2.1	1	0	1
Salmonella enterica PNUSAS340735	ABLIMX010000005.1	134092	216019	5.17	1	1	1
Salmonella enterica PNUSAS340737	ABLIOE010000002.1	364006	419640	3.13	1	1	0
Salmonella enterica PNUSAS340739	ABLINP010000008.1	2038	65841	2.1	1	0	1
Salmonella enterica PNUSAS340741	ABLINH010000003.1	245886	301223	2.1	1	0	1
Salmonella enterica PNUSAS340742	ABLINL010000003.1	245886	301223	2.1	1	0	1
Salmonella enterica PNUSAS340743	ABLING010000002.1	134047	213597	5.17	1	1	1
Salmonella enterica PNUSAS340746	ABLIMY010000006.1	134092	216019	5.17	1	1	1
Salmonella enterica PNUSAS340748	ABLINA010000002.1	344048	383617	2.1	1	0	1
Salmonella enterica PNUSAS340774	ABLJFS010000001.1	302462	373516	5.17	1	1	1
Salmonella enterica PNUSAS340776	ABLJEN010000003.1	125148	190829	5.17	1	1	1
Salmonella enterica PNUSAS340777	ABLJEP010000003.1	231660	272227	3.13	1	1	0
Salmonella enterica PNUSAS340779	ABLJEQ010000002.1	344049	383618	2.1	1	0	1
Salmonella enterica PNUSAS340793	ABLINS010000005.1	129737	190675	2.1	1	0	1
Salmonella enterica PNUSAS340794	ABLINZ010000004.1	129737	190675	2.1	1	0	1
Salmonella enterica PNUSAS340813	ABLIQU010000004.1	141149	173382	3.12	1	1	0
Salmonella enterica PNUSAS340815	ABLIPT010000002.1	344048	383617	2.1	1	0	1
Salmonella enterica PNUSAS340816	ABLIPX010000002.1	85949	139395	3.12	1	1	0
Salmonella enterica PNUSAS340817	ABLIPV010000002.1	135680	188399	3.12	1	1	0
Salmonella enterica PNUSAS340818	ABLIPZ010000002.1	344048	383617	2.1	1	0	1
Salmonella enterica PNUSAS340821	ABLIPW010000003.1	134288	198091	2.1	1	0	1
Salmonella enterica PNUSAS340822	ABLIQG010000002.1	370726	424172	3.12	1	1	0
Salmonella enterica PNUSAS340823	ABLIQF010000002.1	245886	301223	2.1	1	0	1
Salmonella enterica PNUSAS340824	ABLIQN010000007.1	170238	234041	2.1	1	0	1
Salmonella enterica PNUSAS340853	ABLIPL010000001.1	134397	205821	2.1	1	0	1
Salmonella enterica PNUSAS340855	ABLIPR010000002.1	228536	268105	2.1	1	0	1
Salmonella enterica PNUSAS340859	ABLIPP010000003.1	176548	232108	2.1	1	0	1
Salmonella enterica PNUSAS340862	ABLIQV010000003.1	143874	197320	3.12	1	1	0
Salmonella enterica PNUSAS340864	ABLIPO010000007.1	2041	56964	2.1	1	0	1
Salmonella enterica PNUSAS340875	ABLIPF010000003.1	2040	61408	2.1	1	0	1
Salmonella enterica PNUSAS340876	ABLIQP010000004.1	245886	301223	2.1	1	0	1
Salmonella enterica PNUSAS340877	ABLIPE010000002.1	366604	428676	2.1	1	0	1
Salmonella enterica PNUSAS340893	ABLIWT010000004.1	131696	182978	5.17	1	1	1
Salmonella enterica PNUSAS340894	ABLIWW010000005.1	2041	62998	2.1	1	0	1
Salmonella enterica PNUSAS340895	ABLIYO010000004.1	349415	389982	3.13	1	1	0
Salmonella enterica PNUSAS340898	ABLIVB010000003.1	232467	278385	5.17	1	1	1
Salmonella enterica PNUSAS340902	ABLIUQ010000002.1	133911	203957	5.17	1	1	1
Salmonella enterica PNUSAS340905	ABLIVJ010000003.1	26674	82151	2.1	1	0	1
Salmonella enterica PNUSAS340906	ABLIWD010000006.1	122902	171237	3.12	1	1	0
Salmonella enterica PNUSAS340907	ABLIWC010000004.1	366605	428677	2.1	1	0	1
Salmonella enterica PNUSAS340908	ABLIXE010000003.1	359806	429977	5.17	1	1	1
Salmonella enterica PNUSAS340909	ABLIUT010000016.1	43937	107740	2.1	1	0	1
Salmonella enterica PNUSAS340912	ABLIUU010000004.1	29216	84693	2.1	1	0	1
Salmonella enterica PNUSAS340918	ABLITV010000003.1	361414	416751	2.1	1	0	1
Salmonella enterica PNUSAS340921	ABLIRG010000002.1	134299	198101	2.1	1	0	1
Salmonella enterica PNUSAS340928	ABLITY010000002.1	135505	199307	2.1	1	0	1
Salmonella enterica PNUSAS340937	ABLITG010000003.1	361324	416801	2.1	1	0	1
Salmonella enterica PNUSAS340938	ABLITF010000003.1	366598	428670	2.1	1	0	1
Salmonella enterica PNUSAS340941	ABLITE010000002.1	134092	216019	5.17	1	1	1
Salmonella enterica PNUSAS340942	ABLIVW010000002.1	134092	216019	5.17	1	1	1
Salmonella enterica PNUSAS340949	ABLIVY010000002.1	135081	194449	2.1	1	0	1
Salmonella enterica PNUSAS340952	ABLIUG010000002.1	145488	202052	3.12	1	1	0
Salmonella enterica PNUSAS340953	ABLITI010000003.1	319831	383634	2.1	1	0	1
Salmonella enterica PNUSAS340997	ABLIWM010000001.1	136238	188957	3.12	1	1	0
Salmonella enterica PNUSAS340998	ABLIWQ010000003.1	135310	199113	2.1	1	0	1
Salmonella enterica PNUSAS340999	ABLIVS010000003.1	134092	193520	5.17	1	1	1
Salmonella enterica PNUSAS341000	ABLIWR010000006.1	84532	148335	2.1	1	0	1
Salmonella enterica PNUSAS341001	ABLIYI010000004.1	133851	183996	2.1	1	0	1
Salmonella enterica PNUSAS341003	ABLIWP010000003.1	134047	213597	5.17	1	1	1
Salmonella enterica PNUSAS341004	ABLIWF010000004.1	361414	416751	2.1	1	0	1
Salmonella enterica PNUSAS341005	ABLIWH010000003.1	360128	410677	2.1	1	0	1
Salmonella enterica PNUSAS341006	ABLIXS010000005.1	84532	148335	2.1	1	0	1
Salmonella enterica PNUSAS341009	ABLIWO010000004.1	361399	416736	2.1	1	0	1
Salmonella enterica PNUSAS341010	ABLIWG010000004.1	361414	416751	2.1	1	0	1
Salmonella enterica PNUSAS341044	ABLJGJ010000001.1	369890	441314	2.1	1	0	1
Salmonella enterica PNUSAS341045	ABLJGI010000002.1	239677	278340	3.13	1	1	0
Salmonella enterica PNUSAS341050	ABLJHJ010000003.1	134299	198060	2.1	1	0	1
Salmonella enterica PNUSAS341112	ABLJAJ010000002.1	359934	422153	5.17	1	1	1
Salmonella enterica PNUSAS341113	ABLJCV010000004.1	361414	416751	2.1	1	0	1
Salmonella enterica PNUSAS341114	ABLJBT010000004.1	361414	416751	2.1	1	0	1
Salmonella enterica PNUSAS341115	ABLJAQ010000003.1	149400	191629	3.12	1	1	0
Salmonella enterica PNUSAS341117	ABLJAM010000003.1	354315	421099	2.1	1	0	1
Salmonella enterica PNUSAS341120	ABLJBR010000004.1	149400	191629	3.12	1	1	0
Salmonella enterica PNUSAS341121	ABLJAK010000002.1	135940	199743	2.1	1	0	1
Salmonella enterica PNUSAS341122	ABLJBS010000002.1	361323	416800	2.1	1	0	1
Salmonella enterica PNUSAS341123	ABLJAL010000002.1	120373	184183	2.1	1	0	1
Salmonella enterica PNUSAS341124	ABLJAN010000002.1	361414	416751	2.1	1	0	1
Salmonella enterica PNUSAS341128	ABLJUW010000002.1	120760	179711	5.17	1	1	1
Salmonella enterica PNUSAS341152	ABLJKB010000003.1	349518	390085	3.13	1	1	0
Salmonella enterica PNUSAS341173	ABLJJZ010000002.1	350241	396159	5.17	1	1	1
Salmonella enterica PNUSAS341187	ABLJGM010000002.1	245887	301224	2.1	1	0	1
Salmonella enterica PNUSAS341188	ABLJGK010000004.1	125468	186359	2.1	1	0	1
Salmonella enterica PNUSAS341228	ABLJOE010000004.1	130780	171572	3.13	1	1	0
Salmonella enterica PNUSAS341236	ABLJNX010000004.1	128156	168866	3.13	1	1	0
Salmonella enterica PNUSAS341247	ABLJHY010000005.1	135311	199114	2.1	1	0	1
Salmonella enterica PNUSAS341248	ABLJIA010000003.1	361323	416800	2.1	1	0	1
Salmonella enterica PNUSAS341250	ABLJHP010000005.1	127659	179259	3.13	1	1	0
Salmonella enterica PNUSAS341251	ABLJHL010000002.1	345260	384829	2.1	1	0	1
Salmonella enterica PNUSAS341252	ABLJHQ010000002.1	133925	196462	2.1	1	0	1
Salmonella enterica PNUSAS341257	ABLJHT010000006.1	138029	177598	2.1	1	0	1
Salmonella enterica PNUSAS341305	ABLJNV010000002.1	357556	413864	3.13	1	1	0
Salmonella enterica PNUSAS341311	ABLJJC010000002.1	348283	407234	5.17	1	1	1
Salmonella enterica PNUSAS341312	ABLJJG010000003.1	127801	175886	2.1	1	0	1
Salmonella enterica PNUSAS341457	ABLJWL010000004.1	231671	272238	3.13	1	1	0
Salmonella enterica PNUSAS341460	ABLJWF010000004.1	121113	192720	5.17	1	1	1
Salmonella enterica PNUSAS341554	ABLKHF010000011.1	104444	142775	3.13	1	1	0
Salmonella enterica PNUSAS341587	ABLKRD010000004.1	15612	61530	5.17	1	1	1
Salmonella enterica PNUSAS341593	ABLKSP010000002.1	350000	395918	5.17	1	1	1
Salmonella enterica PNUSAS341598	ABLKYY010000008.1	15662	61580	5.17	1	1	1
Salmonella enterica PNUSAS341628	ABLKNI010000016.1	23559	101529	5.17	1	1	1
Salmonella enterica PNUSAS341639	ABLKUX010000015.1	23448	97822	5.17	1	1	1
Salmonella enterica PNUSAS341640	ABLKSV010000018.1	23474	97848	5.17	1	1	1
Salmonella enterica PNUSAS341664	ABLKXF010000002.1	15612	74563	5.17	1	1	1
Salmonella enterica PNUSAS341665	ABLKWW010000003.1	15716	74667	5.17	1	1	1
Salmonella enterica PNUSAS341666	ABLKYC010000001.1	348417	407368	5.17	1	1	1
Salmonella enterica PNUSAS341706	ABLLHK010000004.1	129882	176201	3.13	1	1	0
Salmonella enterica PNUSAS341709	ABLLHP010000004.1	128157	168866	3.13	1	1	0
Salmonella enterica PNUSAS341710	ABLLHU010000003.1	354055	420852	2.1	1	0	1
Salmonella enterica PNUSAS341711	ABLLHS010000003.1	124227	196258	2.1	1	0	1
Salmonella enterica PNUSAS341719	ABLLHD010000004.1	128157	168866	3.13	1	1	0
Salmonella enterica PNUSAS341720	ABLLGY010000003.1	354055	420852	2.1	1	0	1
Salmonella enterica PNUSAS341722	ABLLGX010000003.1	121258	193289	2.1	1	0	1
Salmonella enterica PNUSAS341724	ABLLHN010000004.1	128157	168866	3.13	1	1	0
Salmonella enterica PNUSAS341726	ABLLHA010000005.1	7522	74319	2.1	1	0	1
Salmonella enterica PNUSAS341794	ABLKYN010000001.1	316204	390578	5.17	1	1	1
Salmonella enterica PNUSAS341838	ABLKYW010000004.1	127530	165862	3.13	1	1	0
Salmonella enterica PNUSAS341983	ABLLQF010000002.1	354055	420852	2.1	1	0	1
Salmonella enterica PNUSAS341986	ABLLQI010000003.1	134002	205311	2.1	1	0	1
Salmonella enterica PNUSAS342071	ABLLOO010000004.1	129655	175974	3.13	1	1	0
Salmonella enterica PNUSAS342128	ABLLXP010000004.1	350232	396150	5.17	1	1	1
Salmonella enterica PNUSAS342154	ABLLYQ010000003.1	349471	395794	3.13	1	1	0
Salmonella enterica PNUSAS342353	ABLMSJ010000002.1	315998	390372	5.17	1	1	1
Salmonella enterica PNUSAS342355	ABLMUM010000002.1	316154	390528	5.17	1	1	1
Salmonella enterica PNUSAS342367	ABLMSH010000004.1	121954	169768	5.17	1	1	1
Salmonella enterica PNUSAS342369	ABLMRA010000002.1	1300	44855	3.12	1	1	0
Salmonella enterica PNUSAS342383	ABLMTN010000003.1	350232	396150	5.17	1	1	1
Salmonella enterica PNUSAS342384	ABLMUB010000003.1	316152	390526	5.17	1	1	1
Salmonella enterica PNUSAS342385	ABLMTV010000001.1	312623	398438	5.17	1	1	1
Salmonella enterica PNUSAS342386	ABLMTC010000004.1	350232	396150	5.17	1	1	1
Salmonella enterica PNUSAS342392	ABLMTP010000002.1	316153	390527	5.17	1	1	1
Salmonella enterica PNUSAS342395	ABLMUF010000002.1	316153	390527	5.17	1	1	1
Salmonella enterica PNUSAS342405	ABLMSN010000002.1	348417	407368	5.17	1	1	1
Salmonella enterica PNUSAS342446	ABLMGA010000001.1	369141	419008	3.12	1	1	0
Salmonella enterica PNUSAS342666	ABLMUV010000003.1	349470	395793	3.13	1	1	0
Salmonella enterica PNUSAS342667	ABLMVM010000004.1	135161	187854	3.12	1	1	0
Salmonella enterica PNUSAS342669	ABLMVI010000001.1	255633	300341	3.12	1	1	0
Salmonella enterica PNUSAS342798	ABLPFC010000004.1	350232	396150	5.17	1	1	1
Salmonella enterica PNUSAS342799	ABLPGX010000003.1	316153	390527	5.17	1	1	1
Salmonella enterica PNUSAS342802	ABLOPN010000004.1	349403	389970	3.13	1	1	0
Salmonella enterica PNUSAS342815	ABLPGZ010000002.1	348588	407539	5.17	1	1	1
Salmonella enterica PNUSAS342827	ABLPFO010000002.1	316153	390527	5.17	1	1	1
Salmonella enterica PNUSAS342834	ABLPFD010000003.1	316153	390527	5.17	1	1	1
Salmonella enterica PNUSAS342854	ABLPEX010000004.1	350232	396150	5.17	1	1	1
Salmonella enterica PNUSAS342856	ABLOPZ010000004.1	349518	390085	3.13	1	1	0
Salmonella enterica PNUSAS342872	ABLPHG010000002.1	348588	407539	5.17	1	1	1
Salmonella enterica PNUSAS342880	ABLPEO010000003.1	316152	390526	5.17	1	1	1
Salmonella enterica PNUSAS342886	ABLOPF010000002.1	348588	407539	5.17	1	1	1
Salmonella enterica PNUSAS342895	ABLPHC010000004.1	122802	168720	5.17	1	1	1
Salmonella enterica PNUSAS343009	ABLOCY010000003.1	354055	420852	2.1	1	0	1
Salmonella enterica PNUSAS343010	ABLOBU010000003.1	350232	396150	5.17	1	1	1
Salmonella enterica PNUSAS343017	ABLOJO010000001.1	166940	238955	2.1	1	0	1
Salmonella enterica PNUSAS343235	ABLPAF010000003.1	231658	277981	3.13	1	1	0
Salmonella enterica PNUSAS343356	ABLORZ010000004.1	357602	413910	3.13	1	1	0
Salmonella enterica PNUSAS343360	ABLOUE010000002.1	357498	396159	3.13	1	1	0
Salmonella enterica PNUSAS343693	ABLPND010000001.1	369141	419008	3.12	1	1	0
Salmonella enterica PNUSAS343745	ABLROQ010000003.1	7650	56343	3.12	1	1	0
Salmonella enterica PNUSAS343781	ABLRNC010000003.1	120759	179710	5.17	1	1	1
Salmonella enterica PNUSAS343888	ABLRLJ010000003.1	124227	196246	2.1	1	0	1
Salmonella enterica PNUSAS343890	ABLRLH010000003.1	120759	179710	5.17	1	1	1
Salmonella enterica PNUSAS344051	ABLQUM010000002.1	551219	591786	3.13	1	1	0
Salmonella enterica PNUSAS344087	ABNFFF010000003.1	350232	396150	5.17	1	1	1
Salmonella enterica PNUSAS344095	ABNFEO010000004.1	350241	396159	5.17	1	1	1
Salmonella enterica PNUSAS344261	ABLQGM010000003.1	121258	193283	2.1	1	0	1
Salmonella enterica PNUSAS344262	ABLQMN010000003.1	128157	174480	3.13	1	1	0
Salmonella enterica PNUSAS344457	ABNJVI010000005.1	22891	79199	3.13	1	1	0
Salmonella enterica PNUSAS344585	ABNJSI010000003.1	349471	395794	3.13	1	1	0
Salmonella enterica PNUSAS344660	ABNJRR010000004.1	128067	177969	3.13	1	1	0
Salmonella enterica PNUSAS344666	ABNFSS010000004.1	128067	177969	3.13	1	1	0
Salmonella enterica PNUSAS344780	ABLPTO010000002.1	129655	193756	3.13	1	1	0
Salmonella enterica PNUSAS344786	ABLPSJ010000003.1	349471	390187	3.13	1	1	0
Salmonella enterica PNUSAS344792	ABLPSL010000004.1	127702	185417	2.1	1	0	1
Salmonella enterica PNUSAS344900	ABMJDI010000008.1	15612	61530	5.17	1	1	1
Salmonella enterica PNUSAS344941	ABMJEU010000003.1	3646	55259	3.12	1	1	0
Salmonella enterica PNUSAS344975	ABNFBM010000006.1	23369	94678	2.1	1	0	1
Salmonella enterica PNUSAS344983	ABMJEK010000002.1	717	52330	3.12	1	1	0
Salmonella enterica PNUSAS344986	ABMJFW010000003.1	3524	55137	3.12	1	1	0
Salmonella enterica PNUSAS344987	ABMJGD010000003.1	152504	198422	5.17	1	1	1
Salmonella enterica PNUSAS345075	ABMJCV010000022.1	15651	61569	5.17	1	1	1
Salmonella enterica PNUSAS345089	ABNFBK010000005.1	3478	55091	3.12	1	1	0
Salmonella enterica PNUSAS345090	ABMJDY010000005.1	95321	141239	5.17	1	1	1
Salmonella enterica PNUSAS345092	ABMJEW010000006.1	15617	74568	5.17	1	1	1
Salmonella enterica PNUSAS345093	ABMJEZ010000005.1	3442	55055	3.12	1	1	0
Salmonella enterica PNUSAS345109	ABMJII010000002.1	315991	390365	5.17	1	1	1
Salmonella enterica PNUSAS345129	ABMJKN010000002.1	7650	56336	3.12	1	1	0
Salmonella enterica PNUSAS345253	ABMJIF010000004.1	129654	186461	3.13	1	1	0
Salmonella enterica PNUSAS345474	ABMHZC010000005.1	232467	278385	5.17	1	1	1
Salmonella enterica PNUSAS352766	ABMIUU010000004.1	15780	74731	5.17	1	1	1
Salmonella enterica PNUSAS353222	ABMIFP010000002.1	349471	395794	3.13	1	1	0
Salmonella enterica PNUSAS353291	ABMIFC010000004.1	315999	394091	5.17	1	1	1
Salmonella enterica PNUSAS353339	ABMICM010000001.1	242857	320925	5.17	1	1	1
Salmonella enterica PNUSAS353348	ABMIBD010000001.1	369129	418996	3.12	1	1	0
Salmonella enterica PNUSAS353454	ABNCZK010000003.1	349471	395794	3.13	1	1	0
Salmonella enterica PNUSAS353619	ABNCSJ010000016.1	2032	74071	2.1	1	0	1
Salmonella enterica PNUSAS354014	ABOCST010000002.1	354055	420852	2.1	1	0	1
Salmonella enterica PNUSAS354015	ABOCSR010000004.1	127530	167582	3.13	1	1	0
Salmonella enterica PNUSAS354083	ABOCRX010000003.1	121113	193152	2.1	1	0	1
Salmonella enterica PNUSAS354355	ABOCKH010000004.1	135895	188588	3.12	1	1	0
Salmonella enterica PNUSAS355038	ABOFGQ010000004.1	127530	165862	3.13	1	1	0
Salmonella enterica PNUSAS355044	ABOFGJ010000002.1	135161	187854	3.12	1	1	0
Salmonella enterica PNUSAS355049	ABOFGB010000002.1	135890	188583	3.12	1	1	0
Salmonella enterica PNUSAS355052	ABOFGM010000004.1	129655	184539	3.13	1	1	0
Salmonella enterica PNUSAS355199	ABOFDD010000007.1	122802	168720	5.17	1	1	1
Salmonella enterica PNUSAS355361	ABOENS010000001.1	244167	303487	5.17	1	1	1
Salmonella enterica PNUSAS355362	ABOEPD010000004.1	129654	186461	3.13	1	1	0
Salmonella enterica PNUSAS355566	ABOEIM010000008.1	9299	59166	3.12	1	1	0
Salmonella enterica PNUSAS356023	ABOBDO010000002.1	350232	396150	5.17	1	1	1
Salmonella enterica PNUSAS356073	ABOBLV010000004.1	121249	193286	2.1	1	0	1
Salmonella enterica PNUSAS356161	ABOBKC010000002.1	247063	299413	3.12	1	1	0
Salmonella enterica PNUSAS356314	ABOALJ010000003.1	232467	278385	5.17	1	1	1
Salmonella enterica PNUSAS356433	ABOBAS010000003.1	120759	179710	5.17	1	1	1
Salmonella enterica PNUSAS356451	ABOBAE010000004.1	350232	396150	5.17	1	1	1
Salmonella enterica PNUSAS356458	ABOBAD010000003.1	350232	396150	5.17	1	1	1
Salmonella enterica PNUSAS356474	ABOAPR010000003.1	122766	181717	5.17	1	1	1
Salmonella enterica PNUSAS356661	ABNZVR010000002.1	350232	396150	5.17	1	1	1
Salmonella enterica PNUSAS356663	ABNZVQ010000002.1	350232	396150	5.17	1	1	1
Salmonella enterica PNUSAS356668	ABNZUG010000003.1	349471	395794	3.13	1	1	0
Salmonella enterica PNUSAS356817	ABNZOF010000008.1	9285	55608	3.13	1	1	0
Salmonella enterica PNUSAS356830	ABNZKN010000006.1	213469	287843	5.17	1	1	1
Salmonella enterica PNUSAS357026	ABNZCC010000002.1	135161	187854	3.12	1	1	0
Salmonella enterica PNUSAS357057	ABNZAS010000003.1	122165	168083	5.17	1	1	1
Salmonella enterica PNUSAS357062	ABNZAK010000003.1	128732	181501	3.13	1	1	0
Salmonella enterica PNUSAS357269	ABNYLS010000004.1	349471	395794	3.13	1	1	0
Salmonella enterica PNUSAS357275	ABNYVG010000004.1	316153	390527	5.17	1	1	1
Salmonella enterica PNUSAS357380	ABNYPK010000002.1	357542	410334	3.13	1	1	0
Salmonella enterica PNUSAS357523	ABNYND010000002.1	350241	396159	5.17	1	1	1
Salmonella enterica PNUSAS357542	ABNYNA010000003.1	350231	396149	5.17	1	1	1
Salmonella enterica PNUSAS357546	ABNYNH010000004.1	350232	396150	5.17	1	1	1
Salmonella enterica PNUSAS357991	ABNXXA010000003.1	350232	396150	5.17	1	1	1
Salmonella enterica PNUSAS357998	ABNXWR010000003.1	349471	395794	3.13	1	1	0
Salmonella enterica PNUSAS358087	ABNXEJ010000005.1	723	52336	3.12	1	1	0
Salmonella enterica PNUSAS358100	ABNXDP010000002.1	231659	272226	3.13	1	1	0
Salmonella enterica PNUSAS358160	ABNWSW010000005.1	23601	97975	5.17	1	1	1
Salmonella enterica PNUSAS358201	ABNWMU010000003.1	121467	167385	5.17	1	1	1
Salmonella enterica PNUSAS358224	ABNWLP010000001.1	135880	188573	3.12	1	1	0
Salmonella enterica PNUSAS358410	ABNVWP010000002.1	316204	390578	5.17	1	1	1
Salmonella enterica PNUSAS358510	ABNVCX010000002.1	348587	407538	5.17	1	1	1
Salmonella enterica PNUSAS358562	ABNVDM010000004.1	135890	188583	3.12	1	1	0
Salmonella enterica PNUSAS358572	ABNVEE010000004.1	135890	188583	3.12	1	1	0
Salmonella enterica PNUSAS358742	ABMGVT010000004.1	129654	186461	3.13	1	1	0
Salmonella enterica PNUSAS358745	ABMGUK010000004.1	129654	186461	3.13	1	1	0
Salmonella enterica PNUSAS358746	ABMGWG010000004.1	350232	396150	5.17	1	1	1
Salmonella enterica PNUSAS358752	ABMGWH010000003.1	232468	278386	5.17	1	1	1
Salmonella enterica PNUSAS358755	ABMGUR010000002.1	350232	396150	5.17	1	1	1
Salmonella enterica PNUSAS358807	ABNVFB010000002.1	139294	177947	3.12	1	1	0
Salmonella enterica PNUSAS358860	ABNVDG010000003.1	350232	396150	5.17	1	1	1
Salmonella enterica PNUSAS358961	ABNUUL010000004.1	129654	186461	3.13	1	1	0
Salmonella enterica PNUSAS359023	ABNUKA010000004.1	350231	396149	5.17	1	1	1
Salmonella enterica PNUSAS359025	ABNUKR010000004.1	350231	396149	5.17	1	1	1
Salmonella enterica PNUSAS359035	ABNUJY010000003.1	350232	396150	5.17	1	1	1
Salmonella enterica PNUSAS359049	ABNUKX010000004.1	350232	396150	5.17	1	1	1
Salmonella enterica PNUSAS359086	ABNUSQ010000003.1	121249	193286	2.1	1	0	1
Salmonella enterica PNUSAS359096	ABNUTB010000001.1	348588	407539	5.17	1	1	1
Salmonella enterica PNUSAS359486	ABMHDC010000003.1	135888	188581	3.12	1	1	0
Salmonella enterica PNUSAS359585	ABNTQG010000002.1	135161	187854	3.12	1	1	0
Salmonella enterica PNUSAS359811	ABMGQV010000003.1	350232	396150	5.17	1	1	1
Salmonella enterica PNUSAS359820	ABMGQI010000002.1	348593	407544	5.17	1	1	1
Salmonella enterica PNUSAS360063	ABMFYY010000003.1	350232	396150	5.17	1	1	1
Salmonella enterica PNUSAS360233	ABNECM010000004.1	124227	196260	2.1	1	0	1
Salmonella enterica PNUSAS360254	ABNCIK010000004.1	127805	168366	3.13	1	1	0
Salmonella enterica PNUSAS360364	ABNEFK010000003.1	120758	179709	5.17	1	1	1
Salmonella enterica PNUSAS360375	ABNEFW010000003.1	122023	167941	5.17	1	1	1
Salmonella enterica PNUSAS360391	ABNEJL010000003.1	128732	181525	3.13	1	1	0
Salmonella enterica PNUSAS360595	ABNEFE010000003.1	357542	410352	3.13	1	1	0
Salmonella enterica PNUSAS360673	ABNEAK010000002.1	160823	220143	5.17	1	1	1
Salmonella enterica PNUSAS360727	ABMFOO010000004.1	232467	278385	5.17	1	1	1
Salmonella enterica PNUSAS360746	ABNDZT010000004.1	232493	278411	5.17	1	1	1
Salmonella enterica PNUSAS360766	ABNDZD010000001.1	120931	179882	5.17	1	1	1
Salmonella enterica PNUSAS360875	ABNQFY010000003.1	344049	383618	2.1	1	0	1
Salmonella enterica PNUSAS360878	ABNQFZ010000002.1	344049	383618	2.1	1	0	1
Salmonella enterica PNUSAS360883	ABNQGI010000002.1	344049	383618	2.1	1	0	1
Salmonella enterica PNUSAS360913	ABNDTP010000004.1	128732	181531	3.13	1	1	0
Salmonella enterica PNUSAS360914	ABNDUG010000002.1	120758	179709	5.17	1	1	1
Salmonella enterica PNUSAS360953	ABNCFY010000002.1	122023	167941	5.17	1	1	1
Salmonella enterica PNUSAS360955	ABNCEV010000013.1	1300	44855	3.12	1	1	0
Salmonella enterica PNUSAS360981	ABNCHG010000005.1	122802	168720	5.17	1	1	1
Salmonella enterica PNUSAS361031	ABNCDR010000003.1	350232	396150	5.17	1	1	1
Salmonella enterica PNUSAS361170	ABNBOA010000004.1	349470	395793	3.13	1	1	0
Salmonella enterica PNUSAS361173	ABNQVO010000004.1	4440	56068	3.12	1	1	0
Salmonella enterica PNUSAS361180	ABNQVP010000002.1	314539	391903	5.17	1	1	1
Salmonella enterica PNUSAS361186	ABNBOS010000003.1	354055	420852	2.1	1	0	1
Salmonella enterica PNUSAS361197	ABNMZK010000003.1	350232	396150	5.17	1	1	1
Salmonella enterica PNUSAS361299	ABNBMB010000004.1	350231	396149	5.17	1	1	1
Salmonella enterica PNUSAS361311	ABNBMD010000003.1	122802	168721	5.17	1	1	1
Salmonella enterica PNUSAS361452	ABNQSU010000004.1	152374	202241	3.12	1	1	0
Salmonella enterica PNUSAS361698	ABNQKU010000003.1	121026	193059	2.1	1	0	1
Salmonella enterica PNUSAS361766	ABNQIA010000004.1	231702	278025	3.13	1	1	0
Salmonella enterica PNUSAS361772	ABNPWA010000004.1	129655	169613	3.13	1	1	0
Salmonella enterica PNUSAS361869	ABNQGS010000002.1	350232	396150	5.17	1	1	1
Salmonella enterica PNUSAS361948	ABNPVX010000002.1	316152	390526	5.17	1	1	1
Salmonella enterica PNUSAS361984	ABNPTL010000003.1	350241	396159	5.17	1	1	1
Salmonella enterica PNUSAS361985	ABNPTR010000004.1	121954	169768	5.17	1	1	1
Salmonella enterica PNUSAS361987	ABNPTM010000004.1	122800	168718	5.17	1	1	1
Salmonella enterica PNUSAS362037	ABNQBB010000002.1	120758	179709	5.17	1	1	1
Salmonella enterica PNUSAS362121	ABNPTB010000003.1	231625	277948	3.13	1	1	0
Salmonella enterica PNUSAS362157	ABNPSL010000003.1	350232	396150	5.17	1	1	1
Salmonella enterica PNUSAS362188	ABNOWS010000004.1	135388	206697	2.1	1	0	1
Salmonella enterica PNUSAS362204	ABNOWL010000004.1	350232	396150	5.17	1	1	1
Salmonella enterica PNUSAS362206	ABNOXD010000005.1	133832	205141	2.1	1	0	1
Salmonella enterica PNUSAS362250	ABNPQK010000004.1	128170	166448	3.13	1	1	0
Salmonella enterica PNUSAS362254	ABNPQH010000005.1	129207	169768	3.13	1	1	0
Salmonella enterica PNUSAS362489	ABNPKG010000001.1	357600	410411	3.13	1	1	0
Salmonella enterica PNUSAS362522	ABNJIJ010000004.1	232467	278385	5.17	1	1	1
Salmonella enterica PNUSAS362548	ABNPGP010000003.1	1300	44855	3.12	1	1	0
Salmonella enterica PNUSAS362586	ABNOYF010000004.1	4821	56436	3.12	1	1	0
Salmonella enterica PNUSAS362672	ABNOVE010000003.1	232467	278385	5.17	1	1	1
Salmonella enterica PNUSAS362676	ABNOVC010000001.1	312623	398456	5.17	1	1	1
Salmonella enterica PNUSAS362680	ABNOQB010000001.1	312623	398456	5.17	1	1	1
Salmonella enterica PNUSAS362699	ABNORZ010000001.1	313172	398969	5.17	1	1	1
Salmonella enterica PNUSAS362703	ABNOPQ010000002.1	350233	396151	5.17	1	1	1
Salmonella enterica PNUSAS363086	ABNOFO010000001.1	135161	187854	3.12	1	1	0
Salmonella enterica PNUSAS363090	ABNOFN010000002.1	120284	187186	5.17	1	1	1
Salmonella enterica PNUSAS363091	ABNOFZ010000004.1	350220	396136	5.17	1	1	1
Salmonella enterica PNUSAS363099	ABNOFR010000003.1	239733	292537	3.13	1	1	0
Salmonella enterica PNUSAS363152	ABNOFH010000002.1	354055	420852	2.1	1	0	1
Salmonella enterica PNUSAS363207	ABNRAF010000005.1	127530	167582	3.13	1	1	0
Salmonella enterica PNUSAS363214	ABNQZV010000001.1	135890	188583	3.12	1	1	0
Salmonella enterica PNUSAS363309	ABNNWL010000003.1	134313	205622	2.1	1	0	1
Salmonella enterica PNUSAS363312	ABNNWJ010000004.1	232514	278432	5.17	1	1	1
Salmonella enterica PNUSAS363321	ABNNWA010000004.1	350232	396150	5.17	1	1	1
Salmonella enterica PNUSAS363537	ABNMRK010000004.1	130229	176548	3.13	1	1	0
Salmonella enterica PNUSAS363617	ABNMLN010000004.1	121113	193152	2.1	1	0	1
Salmonella enterica PNUSAS363647	ABNMJG010000003.1	121249	193286	2.1	1	0	1
Salmonella enterica PNUSAS363653	ABNMKM010000002.1	316204	390578	5.17	1	1	1
Salmonella enterica PNUSAS363833	ABNLHU010000003.1	350232	396150	5.17	1	1	1
Salmonella enterica PNUSAS363888	ABNLQQ010000004.1	134001	205310	2.1	1	0	1
Salmonella enterica PNUSAS363941	ABNLYH010000003.1	121083	193122	2.1	1	0	1
Salmonella enterica PNUSAS363993	ABNLZX010000001.1	369364	419231	3.12	1	1	0
Salmonella enterica PNUSAS363999	ABNMAB010000003.1	349311	395634	3.13	1	1	0
Salmonella enterica PNUSAS364027	ABNLSK010000005.1	129655	175974	3.13	1	1	0
Salmonella enterica PNUSAS364178	ABNLRB010000002.1	232494	278412	5.17	1	1	1
Salmonella enterica PNUSAS364185	ABNLQX010000003.1	232455	278373	5.17	1	1	1
Salmonella enterica PNUSAS364404	ABNLCK010000002.1	354055	420852	2.1	1	0	1
Salmonella enterica PNUSAS364433	ABNLAW010000002.1	357542	410334	3.13	1	1	0
Salmonella enterica PNUSAS364444	ABNKZV010000003.1	129655	175974	3.13	1	1	0
Salmonella enterica PNUSAS364474	ABNLAF010000002.1	316153	390527	5.17	1	1	1
Salmonella enterica PNUSAS364545	ABNKZF010000001.1	348588	407539	5.17	1	1	1
Salmonella enterica PNUSAS364593	ABNKYF010000004.1	128157	168949	3.13	1	1	0
Salmonella enterica PNUSAS364594	ABNKXU010000004.1	127530	165862	3.13	1	1	0
Salmonella enterica PNUSAS364603	ABNKYO010000002.1	349589	395911	3.13	1	1	0
Salmonella enterica PNUSAS364607	ABNKYG010000004.1	129655	175974	3.13	1	1	0
Salmonella enterica PNUSAS364648	ABNKVG010000001.1	262617	314983	3.12	1	1	0
Salmonella enterica PNUSAS364798	ABNKTM010000005.1	244167	303487	5.17	1	1	1
Salmonella enterica PNUSAS364813	ABNKTO010000004.1	127530	167582	3.13	1	1	0
Salmonella enterica PNUSAS364817	ABNKUE010000004.1	128732	181537	3.13	1	1	0
Salmonella enterica PNUSAS364900	ABNKMV010000003.1	127530	165862	3.13	1	1	0
Salmonella enterica PNUSAS365267	ABNJLO010000002.1	135890	188583	3.12	1	1	0
Salmonella enterica PNUSAS365275	ABNJLI010000004.1	232467	278385	5.17	1	1	1
Salmonella enterica PNUSAS365312	ABNKGJ010000004.1	129651	167982	3.13	1	1	0
Salmonella enterica PNUSAS365326	ABNKGE010000004.1	127530	165862	3.13	1	1	0
Salmonella enterica PNUSAS365388	ABNKDS010000003.1	232468	278386	5.17	1	1	1
Salmonella enterica PNUSAS365478	ABMTRD010000003.1	121113	193152	2.1	1	0	1
Salmonella enterica PNUSAS365488	ABMTSL010000003.1	120758	179709	5.17	1	1	1
Salmonella enterica PNUSAS365505	ABMTSI010000004.1	121954	169768	5.17	1	1	1
Salmonella enterica PNUSAS365523	ABNKCI010000006.1	145858	193081	3.12	1	1	0
Salmonella enterica PNUSAS365548	ABNKBL010000001.1	312843	398652	5.17	1	1	1
Salmonella enterica PNUSAS365572	ABMTSG010000004.1	344049	383618	2.1	1	0	1
Salmonella enterica PNUSAS365592	ABMTSH010000003.1	350232	396150	5.17	1	1	1
Salmonella enterica PNUSAS365635	ABNJPC010000003.1	239738	292548	3.13	1	1	0
Salmonella enterica PNUSAS365736	ABNJWD010000002.1	357542	410358	3.13	1	1	0
Salmonella enterica PNUSAS365750	ABNJQV010000003.1	357540	410329	3.13	1	1	0
Salmonella enterica PNUSAS365837	ABNJQG010000003.1	344049	383618	2.1	1	0	1
Salmonella enterica PNUSAS365840	ABNJQF010000002.1	357600	410410	3.13	1	1	0
Salmonella enterica PNUSAS365846	ABNJQE010000003.1	357600	410416	3.13	1	1	0
Salmonella enterica PNUSAS365850	ABMTQR010000003.1	357600	410416	3.13	1	1	0
Salmonella enterica PNUSAS365851	ABNJVT010000002.1	357600	410404	3.13	1	1	0
Salmonella enterica PNUSAS366025	ABMTMR010000003.1	350232	396150	5.17	1	1	1
Salmonella enterica PNUSAS366067	ABNJMS010000004.1	350232	396150	5.17	1	1	1
Salmonella enterica PNUSAS366096	ABNJGO010000004.1	130780	171572	3.13	1	1	0
Salmonella enterica PNUSAS366110	ABNJGX010000004.1	121113	193152	2.1	1	0	1
Salmonella enterica PNUSAS366139	ABMTON010000004.1	350232	396150	5.17	1	1	1
Salmonella enterica PNUSAS366518	ABNJDF010000003.1	127755	180572	3.13	1	1	0
Salmonella enterica PNUSAS366660	ABMTMD010000003.1	239732	292530	3.13	1	1	0
Salmonella enterica PNUSAS366815	ABNIIQ010000003.1	350232	396150	5.17	1	1	1
Salmonella enterica PNUSAS366825	ABNIJB010000002.1	149958	227811	5.17	1	1	1
Salmonella enterica PNUSAS366827	ABNIJF010000003.1	232465	278383	5.17	1	1	1
Salmonella enterica PNUSAS366922	ABNIGY010000004.1	129655	175974	3.13	1	1	0
Salmonella enterica PNUSAS367009	ABNHRV010000002.1	122023	167941	5.17	1	1	1
Salmonella enterica PNUSAS367223	ABMTJP010000003.1	232472	278390	5.17	1	1	1
Salmonella enterica PNUSAS367225	ABNHAU010000003.1	135347	194298	5.17	1	1	1
Salmonella enterica PNUSAS367290	ABNGJB010000002.1	354055	420852	2.1	1	0	1
Salmonella enterica PNUSAS367302	ABNGJA010000003.1	350232	396150	5.17	1	1	1
Salmonella enterica PNUSAS367303	ABNGIR010000003.1	350232	396150	5.17	1	1	1
Salmonella enterica PNUSAS367306	ABMZWP010000002.1	354055	420852	2.1	1	0	1
Salmonella enterica PNUSAS367307	ABNGIO010000004.1	350232	396150	5.17	1	1	1
Salmonella enterica PNUSAS367308	ABNGIX010000003.1	127532	183840	3.13	1	1	0
Salmonella enterica PNUSAS367343	ABMZWY010000004.1	122023	167941	5.17	1	1	1
Salmonella enterica PNUSAS367489	ABMZVJ010000003.1	350232	396150	5.17	1	1	1
Salmonella enterica PNUSAS367496	ABMZUZ010000003.1	7650	56336	3.12	1	1	0
Salmonella enterica PNUSAS367531	ABMZVZ010000003.1	128871	185179	3.13	1	1	0
Salmonella enterica PNUSAS367587	ABMTGD010000002.1	357542	410334	3.13	1	1	0
Salmonella enterica PNUSAS367597	ABMTGA010000003.1	128732	181543	3.13	1	1	0
Salmonella enterica PNUSAS367705	ABMXMV010000003.1	350229	396147	5.17	1	1	1
Salmonella enterica PNUSAS367951	ABMZGX010000005.1	121954	169768	5.17	1	1	1
Salmonella enterica PNUSAS367987	ABMZNF010000005.1	129287	186094	3.13	1	1	0
Salmonella enterica PNUSAS368098	ABMTCL010000004.1	350232	396150	5.17	1	1	1
Salmonella enterica PNUSAS368267	ABMYGQ010000004.1	128157	168867	3.13	1	1	0
Salmonella enterica PNUSAS368270	ABMYGC010000003.1	128305	168263	3.13	1	1	0
Salmonella enterica PNUSAS368292	ABMZAI010000003.1	357600	410410	3.13	1	1	0
Salmonella enterica PNUSAS368299	ABMTDG010000004.1	239733	292537	3.13	1	1	0
Salmonella enterica PNUSAS368397	ABMZBA010000004.1	129654	186462	3.13	1	1	0
Salmonella enterica PNUSAS368402	ABMZAW010000003.1	120760	179711	5.17	1	1	1
Salmonella enterica PNUSAS368404	ABMZBH010000003.1	121112	192755	2.1	1	0	1
Salmonella enterica PNUSAS368409	ABMZBS010000004.1	128732	181543	3.13	1	1	0
Salmonella enterica PNUSAS368548	ABMYZK010000004.1	350232	396150	5.17	1	1	1
Salmonella enterica PNUSAS368550	ABMYYX010000004.1	350232	396150	5.17	1	1	1
Salmonella enterica PNUSAS368560	ABMYZI010000004.1	350232	396150	5.17	1	1	1
Salmonella enterica PNUSAS368564	ABMYZJ010000004.1	350232	396150	5.17	1	1	1
Salmonella enterica PNUSAS368566	ABMYZN010000003.1	350232	396150	5.17	1	1	1
Salmonella enterica PNUSAS368655	ABMXOM010000003.1	350241	396159	5.17	1	1	1
Salmonella enterica PNUSAS368673	ABMXTR010000004.1	350232	396150	5.17	1	1	1
Salmonella enterica PNUSAS368802	ABMYFY010000004.1	129655	175974	3.13	1	1	0
Salmonella enterica PNUSAS368830	ABMYFA010000002.1	350232	396150	5.17	1	1	1
Salmonella enterica PNUSAS368838	ABMPLQ010000004.1	102225	154917	3.12	1	1	0
Salmonella enterica PNUSAS368856	ABMXUO010000004.1	121112	192761	2.1	1	0	1
Salmonella enterica PNUSAS368893	ABMXSK010000001.1	135890	188583	3.12	1	1	0
Salmonella enterica PNUSAS368911	ABMXSQ010000003.1	232495	278413	5.17	1	1	1
Salmonella enterica PNUSAS368917	ABMXSP010000003.1	127660	167618	3.13	1	1	0
Salmonella enterica PNUSAS368934	ABMKNA010000001.1	349471	407964	3.13	1	1	0
Salmonella enterica PNUSAS369091	ABMXNT010000001.1	350232	396150	5.17	1	1	1
Salmonella enterica PNUSAS369092	ABMXNK010000002.1	350241	396159	5.17	1	1	1
Salmonella enterica PNUSAS369386	ABMXHR010000002.1	350232	396150	5.17	1	1	1
Salmonella enterica PNUSAS369561	ABMXBG010000003.1	129655	175974	3.13	1	1	0
Salmonella enterica PNUSAS369563	ABMXBJ010000002.1	121858	167776	5.17	1	1	1
Salmonella enterica PNUSAS369588	ABMWOP010000003.1	357372	410170	3.13	1	1	0
Salmonella enterica PNUSAS369773	ABMWUF010000002.1	350232	396150	5.17	1	1	1
Salmonella enterica PNUSAS369828	ABMWRB010000003.1	350232	396150	5.17	1	1	1
Salmonella enterica PNUSAS369845	ABMWQB010000005.1	30186	82879	3.12	1	1	0
Salmonella enterica PNUSAS369848	ABMTBP010000007.1	129573	175892	3.13	1	1	0
Salmonella enterica PNUSAS369987	ABMWMN010000004.1	128305	168263	3.13	1	1	0
Salmonella enterica PNUSAS370262	ABMWHQ010000003.1	357600	410428	3.13	1	1	0
Salmonella enterica PNUSAS370285	ABMUOK010000003.1	232478	278396	5.17	1	1	1
Salmonella enterica PNUSAS370451	ABMTAE010000003.1	127530	165862	3.13	1	1	0
Salmonella enterica PNUSAS370462	ABMWCJ010000004.1	232467	278385	5.17	1	1	1
Salmonella enterica PNUSAS370466	ABMWDF010000003.1	121114	193136	2.1	1	0	1
Salmonella enterica PNUSAS370533	ABMUVB010000004.1	129655	175974	3.13	1	1	0
Salmonella enterica PNUSAS370536	ABMSZM010000002.1	357542	410334	3.13	1	1	0
Salmonella enterica PNUSAS370720	ABMSYR010000004.1	127530	165862	3.13	1	1	0
Salmonella enterica PNUSAS370736	ABMUSE010000002.1	357542	410352	3.13	1	1	0
Salmonella enterica PNUSAS370777	ABMURT010000004.1	129021	193110	3.13	1	1	0
Salmonella enterica PNUSAS370822	ABMUQP010000002.1	350232	396150	5.17	1	1	1
Salmonella enterica PNUSAS370947	ABMSVG010000004.1	129807	181090	5.17	1	1	1
Salmonella enterica PNUSAS370949	ABMSVM010000004.1	349471	395794	3.13	1	1	0
Salmonella enterica PNUSAS370956	ABMSVO010000001.1	312844	398641	5.17	1	1	1
Salmonella enterica PNUSAS370959	ABMSVN010000004.1	127530	165862	3.13	1	1	0
Salmonella enterica PNUSAS371069	ABMSRJ010000004.1	350232	396150	5.17	1	1	1
Salmonella enterica PNUSAS371070	ABMSRE010000004.1	232467	278385	5.17	1	1	1
Salmonella enterica PNUSAS371074	ABMSRL010000003.1	350232	396150	5.17	1	1	1
Salmonella enterica PNUSAS371078	ABMSRF010000003.1	232476	278394	5.17	1	1	1
Salmonella enterica PNUSAS371129	ABMSEB010000003.1	231680	281564	3.13	1	1	0
Salmonella enterica PNUSAS371180	ABMSCP010000004.1	127755	180548	3.13	1	1	0
Salmonella enterica PNUSAS371363	ABMRIL010000006.1	136922	189272	3.12	1	1	0
Salmonella enterica PNUSAS371368	ABMRIN010000002.1	262615	314965	3.12	1	1	0
Salmonella enterica PNUSAS371466	ABMRTC010000005.1	1300	44855	3.12	1	1	0
Salmonella enterica PNUSAS371482	ABMRJC010000003.1	232417	278335	5.17	1	1	1
Salmonella enterica PNUSAS371502	ABMRIX010000003.1	350232	396150	5.17	1	1	1
Salmonella enterica PNUSAS371544	ABMQML010000005.1	133831	205140	2.1	1	0	1
Salmonella enterica PNUSAS371549	ABMQMR010000003.1	121249	193286	2.1	1	0	1
Salmonella enterica PNUSAS371550	ABMQMZ010000003.1	350232	396150	5.17	1	1	1
Salmonella enterica PNUSAS371554	ABMQMP010000001.1	357564	410374	3.13	1	1	0
Salmonella enterica PNUSAS371556	ABMQMK010000003.1	232476	278394	5.17	1	1	1
Salmonella enterica PNUSAS371562	ABMQNA010000003.1	232488	278406	5.17	1	1	1
Salmonella enterica PNUSAS371663	ABMRCR010000003.1	135890	188583	3.12	1	1	0
Salmonella enterica PNUSAS371680	ABMQQZ010000002.1	350232	396150	5.17	1	1	1
Salmonella enterica PNUSAS371681	ABMQRC010000003.1	357600	410398	3.13	1	1	0
Salmonella enterica PNUSAS371713	ABMQZI010000003.1	232488	278406	5.17	1	1	1
Salmonella enterica PNUSAS371715	ABMQZX010000003.1	122023	167941	5.17	1	1	1
Salmonella enterica PNUSAS371716	ABMQZW010000002.1	350232	396150	5.17	1	1	1
Salmonella enterica PNUSAS371849	ABMQVH010000001.1	350232	396150	5.17	1	1	1
Salmonella enterica PNUSAS371938	ABMQPZ010000003.1	232470	278388	5.17	1	1	1
Salmonella enterica PNUSAS371962	ABMPLE010000003.1	228499	268068	2.1	1	0	1
Salmonella enterica PNUSAS371987	ABMQPD010000001.1	232294	318109	5.17	1	1	1
Salmonella enterica PNUSAS372002	ABMQLF010000002.1	350241	396159	5.17	1	1	1
Salmonella enterica PNUSAS372128	ABMQII010000003.1	232467	278385	5.17	1	1	1
Salmonella enterica PNUSAS372196	ABMPXH010000003.1	121249	193286	2.1	1	0	1
Salmonella enterica PNUSAS372214	ABMQBB010000002.1	130656	168988	3.13	1	1	0
Salmonella enterica PNUSAS372220	ABMQFJ010000004.1	349471	395794	3.13	1	1	0
Salmonella enterica PNUSAS372238	ABMQFX010000004.1	127530	165862	3.13	1	1	0
Salmonella enterica PNUSAS372239	ABMQBA010000004.1	127530	165862	3.13	1	1	0
Salmonella enterica PNUSAS372378	ABMPZA010000005.1	121258	193295	2.1	1	0	1
Salmonella enterica PNUSAS372489	ABMPVZ010000003.1	127530	168322	3.13	1	1	0
Salmonella enterica PNUSAS372541	ABMPTT010000002.1	349471	407964	3.13	1	1	0
Salmonella enterica PNUSAS372660	ABMPRW010000003.1	232474	278392	5.17	1	1	1
Salmonella enterica PNUSAS372663	ABMPRR010000004.1	232467	278385	5.17	1	1	1
Salmonella enterica PNUSAS372668	ABMPRU010000004.1	122035	167953	5.17	1	1	1
Salmonella enterica PNUSAS372681	ABMOUE010000004.1	232454	278372	5.17	1	1	1
Salmonella enterica PNUSAS372734	ABMOTY010000003.1	357540	410311	3.13	1	1	0
Salmonella enterica PNUSAS372735	ABMPOS010000003.1	357540	410311	3.13	1	1	0
Salmonella enterica PNUSAS372736	ABMPOX010000003.1	357540	410311	3.13	1	1	0
Salmonella enterica PNUSAS372737	ABMPOZ010000002.1	357540	410311	3.13	1	1	0
Salmonella enterica PNUSAS372738	ABMPPA010000002.1	357540	410311	3.13	1	1	0
Salmonella enterica PNUSAS372787	ABMPNZ010000008.1	9295	59162	3.12	1	1	0
Salmonella enterica PNUSAS372824	ABMPNP010000005.1	121249	193286	2.1	1	0	1
Salmonella enterica PNUSAS372826	ABMPNT010000004.1	127755	180566	3.13	1	1	0
Salmonella enterica PNUSAS372829	ABMPOA010000003.1	127755	180548	3.13	1	1	0
Salmonella enterica PNUSAS372847	ABMPMV010000002.1	357602	410424	3.13	1	1	0
Salmonella enterica PNUSAS372887	ABMOST010000003.1	350232	396150	5.17	1	1	1
Salmonella enterica PNUSAS372906	ABMOTJ010000004.1	350232	396150	5.17	1	1	1
Salmonella enterica PNUSAS372939	ABMOQV010000002.1	349405	389972	3.13	1	1	0
Salmonella enterica PNUSAS372945	ABMOQD010000004.1	128157	168949	3.13	1	1	0
Salmonella enterica PNUSAS373073	ABMKHY010000002.1	344049	383618	2.1	1	0	1
Salmonella enterica PNUSAS373075	ABMKHP010000003.1	97374	136943	2.1	1	0	1
Salmonella enterica PNUSAS373097	ABMNUO010000004.1	350232	396150	5.17	1	1	1
Salmonella enterica PNUSAS373102	ABMNTV010000003.1	350232	396150	5.17	1	1	1
Salmonella enterica PNUSAS373164	ABMOMH010000004.1	127530	165862	3.13	1	1	0
Salmonella enterica PNUSAS373320	ABMOKS010000003.1	128170	166448	3.13	1	1	0
Salmonella enterica PNUSAS373379	ABMOIO010000003.1	127530	165862	3.13	1	1	0
Salmonella enterica PNUSAS373386	ABMOGO010000005.1	120318	179269	5.17	1	1	1
Salmonella enterica PNUSAS373544	ABMNUH010000003.1	232467	278385	5.17	1	1	1
Salmonella enterica PNUSAS373568	ABMOCX010000003.1	129288	182073	3.13	1	1	0
Salmonella enterica PNUSAS373653	ABMOAA010000002.1	350232	396150	5.17	1	1	1
Salmonella enterica PNUSAS373711	ABMNYJ010000004.1	122023	167941	5.17	1	1	1
Salmonella enterica PNUSAS373742	ABMNWZ010000004.1	129655	175974	3.13	1	1	0
Salmonella enterica PNUSAS373771	ABMNKE010000002.1	350232	396150	5.17	1	1	1
Salmonella enterica PNUSAS373772	ABMNKH010000004.1	120402	173978	5.17	1	1	1
Salmonella enterica PNUSAS374010	ABMNNL010000003.1	350232	396150	5.17	1	1	1
Salmonella enterica PNUSAS374013	ABMNNV010000004.1	232467	278385	5.17	1	1	1
Salmonella enterica PNUSAS374016	ABMNNX010000004.1	232467	278385	5.17	1	1	1
Salmonella enterica PNUSAS374019	ABMNNJ010000002.1	350241	396159	5.17	1	1	1
Salmonella enterica PNUSAS374022	ABMNMD010000003.1	122763	170577	5.17	1	1	1
Salmonella enterica PNUSAS374027	ABMNML010000003.1	350232	396150	5.17	1	1	1
Salmonella enterica PNUSAS374033	ABMNMJ010000005.1	121954	169768	5.17	1	1	1
Salmonella enterica PNUSAS374047	ABMNLE010000002.1	122173	168091	5.17	1	1	1
Salmonella enterica PNUSAS374222	ABMKJB010000002.1	228518	268087	2.1	1	0	1
Salmonella enterica PNUSAS374247	ABMNDY010000003.1	232467	278385	5.17	1	1	1
Salmonella enterica PNUSAS374269	ABMMVK010000004.1	350232	396150	5.17	1	1	1
Salmonella enterica PNUSAS374351	ABMMXI010000001.1	303832	385691	5.17	1	1	1
Salmonella enterica PNUSAS374522	ABMMUP010000002.1	344049	383618	2.1	1	0	1
Salmonella enterica PNUSAS374606	ABMMSW010000002.1	239734	292490	3.13	1	1	0
Salmonella enterica PNUSAS374823	ABMMCD010000002.1	350232	396150	5.17	1	1	1
Salmonella enterica PNUSAS374845	ABMMBX010000003.1	349471	395794	3.13	1	1	0
Salmonella enterica PNUSAS374940	ABMLYG010000002.1	127530	165862	3.13	1	1	0
Salmonella enterica PNUSAS374962	ABMLYL010000002.1	354055	420852	2.1	1	0	1
Salmonella enterica PNUSAS374987	ABMLUH010000005.1	127530	167500	3.13	1	1	0
Salmonella enterica PNUSAS374992	ABMLSY010000002.1	357542	410334	3.13	1	1	0
Salmonella enterica PNUSAS374993	ABMLUI010000003.1	350232	396150	5.17	1	1	1
Salmonella enterica PNUSAS374997	ABMLUO010000003.1	349471	389529	3.13	1	1	0
Salmonella enterica PNUSAS375095	ABMLPN010000003.1	350232	396150	5.17	1	1	1
Salmonella enterica PNUSAS375104	ABMLOH010000004.1	350232	396150	5.17	1	1	1
Salmonella enterica PNUSAS375108	ABMLOF010000004.1	350231	396149	5.17	1	1	1
Salmonella enterica PNUSAS375166	ABMLLO010000004.1	350232	396150	5.17	1	1	1
Salmonella enterica PNUSAS375173	ABMLLQ010000003.1	350232	396150	5.17	1	1	1
Salmonella enterica PNUSAS375177	ABMLLW010000003.1	350232	396150	5.17	1	1	1
Salmonella enterica PNUSAS375209	ABMLKT010000002.1	122023	167941	5.17	1	1	1
Salmonella enterica PNUSAS375224	ABMLKJ010000003.1	357600	410404	3.13	1	1	0
Salmonella enterica PNUSAS375236	ABMLJS010000005.1	357600	410398	3.13	1	1	0
Salmonella enterica PNUSAS375320	ABMKWS010000003.1	232453	278371	5.17	1	1	1
Salmonella enterica PNUSAS375324	ABMKXK010000003.1	232417	278335	5.17	1	1	1
Salmonella enterica PNUSAS375381	ABMKIS010000002.1	344040	383609	2.1	1	0	1
Salmonella enterica PNUSAS375386	ABMKIO010000002.1	344145	383714	2.1	1	0	1
Salmonella enterica PNUSAS375391	ABMKIE010000004.1	228518	268087	2.1	1	0	1
Salmonella enterica PNUSAS375397	ABMKIG010000003.1	344049	383618	2.1	1	0	1
Salmonella enterica PNUSAS375442	ABMKSW010000002.1	122794	168712	5.17	1	1	1
Salmonella enterica PNUSAS375444	ABMKTF010000003.1	127530	165862	3.13	1	1	0
Salmonella enterica PNUSAS375449	ABMKTI010000002.1	232467	278385	5.17	1	1	1
Salmonella enterica PNUSAS375451	ABMKSN010000005.1	15826	69402	5.17	1	1	1
Salmonella enterica PNUSAS375452	ABMKSG010000003.1	122023	167941	5.17	1	1	1
Salmonella enterica PNUSAS375473	ABMKQS010000003.1	357540	410311	3.13	1	1	0
Salmonella enterica PNUSAS375516	ABMKPE010000004.1	129655	175974	3.13	1	1	0
Salmonella enterica PNUSAS375528	ABMKOX010000002.1	357540	410311	3.13	1	1	0
Salmonella enterica PNUSAS375529	ABMKON010000003.1	357540	410311	3.13	1	1	0
Salmonella enterica PNUSAS375530	ABMKPN010000002.1	357540	410317	3.13	1	1	0
Salmonella enterica PNUSAS375532	ABMKQQ010000003.1	357540	410311	3.13	1	1	0
Salmonella enterica PNUSAS375534	ABMKOM010000002.1	357540	410311	3.13	1	1	0
Salmonella enterica PNUSAS375535	ABMKPH010000002.1	357540	410311	3.13	1	1	0
Salmonella enterica PNUSAS375537	ABMKPO010000002.1	357540	410311	3.13	1	1	0
Salmonella enterica PNUSAS375538	ABMKPV010000003.1	357540	410311	3.13	1	1	0
Salmonella enterica PNUSAS375539	ABMKPF010000003.1	357540	410311	3.13	1	1	0
Salmonella enterica PNUSAS375541	ABMKOQ010000003.1	239759	292530	3.13	1	1	0
Salmonella enterica PNUSAS375542	ABMKPM010000002.1	357540	410311	3.13	1	1	0
Salmonella enterica PNUSAS375543	ABMKPR010000003.1	357540	410311	3.13	1	1	0
Salmonella enterica PNUSAS375559	ABMKMO010000003.1	120759	179710	5.17	1	1	1
Salmonella enterica PNUSAS375569	ABMKMH010000004.1	127530	165862	3.13	1	1	0
Salmonella enterica PNUSAS375580	ABMKMG010000004.1	127530	167582	3.13	1	1	0
Salmonella enterica PNUSAS375658	ABMKHO010000004.1	129423	175742	3.13	1	1	0
Salmonella enterica PNUSAS375707	ABMKGM010000002.1	174859	220777	5.17	1	1	1
Salmonella enterica PNUSAS375711	ABMKGN010000002.1	350241	396159	5.17	1	1	1
Salmonella enterica PNUSAS375918	ABMJVP010000003.1	232467	278385	5.17	1	1	1
Salmonella enterica PNUSAS375925	ABMJZR010000004.1	127530	165862	3.13	1	1	0
Salmonella enterica PNUSAS376145	ABMJVO010000003.1	85212	152009	2.1	1	0	1
Salmonella enterica PNUSAS376153	ABMKEE010000007.1	129655	175974	3.13	1	1	0
Salmonella enterica PNUSAS376154	ABMJZO010000003.1	349311	395634	3.13	1	1	0
Salmonella enterica PNUSAS376174	ABMKDY010000005.1	129655	175974	3.13	1	1	0
Salmonella enterica PNUSAS376252	ABLSGO010000002.1	350118	396036	5.17	1	1	1
Salmonella enterica PNUSAS376260	ABLSGZ010000004.1	122316	175892	5.17	1	1	1
Salmonella enterica PNUSAS376296	ABLRPX010000003.1	120759	179710	5.17	1	1	1
Salmonella enterica PNUSAS376362	ABLRST010000002.1	350232	396150	5.17	1	1	1
Salmonella enterica PNUSAS376407	ABLRVD010000003.1	120759	179710	5.17	1	1	1
Salmonella enterica PNUSAS376422	ABLRWJ010000002.1	357542	410340	3.13	1	1	0
Salmonella enterica PNUSAS376426	ABLRVH010000004.1	129655	175974	3.13	1	1	0
Salmonella enterica PNUSAS376467	ABLRWD010000003.1	122023	167941	5.17	1	1	1
Salmonella enterica PNUSAS376589	ABLSGK010000004.1	122023	167941	5.17	1	1	1
Salmonella enterica PNUSAS376701	ABMCHV010000002.1	228518	268087	2.1	1	0	1
Salmonella enterica PNUSAS376705	ABMCHG010000002.1	348586	407537	5.17	1	1	1
Salmonella enterica PNUSAS376770	ABLSDT010000003.1	120759	179710	5.17	1	1	1
Salmonella enterica PNUSAS376781	ABLSCX010000004.1	130228	170794	3.13	1	1	0
Salmonella enterica PNUSAS376916	ABLRZR010000004.1	135890	188583	3.12	1	1	0
Salmonella enterica PNUSAS376918	ABLRZC010000003.1	239733	292543	3.13	1	1	0
Salmonella enterica PNUSAS376951	ABLRYV010000003.1	350232	396150	5.17	1	1	1
Salmonella enterica PNUSAS377021	ABLRXO010000009.1	2037	68834	2.1	1	0	1
Salmonella enterica PNUSAS377026	ABLRXL010000003.1	9324	62135	3.13	1	1	0
Salmonella enterica PNUSAS377027	ABLRXQ010000003.1	239733	292555	3.13	1	1	0
Salmonella enterica PNUSAS377147	ABLXTC010000003.1	350232	396150	5.17	1	1	1
Salmonella enterica PNUSAS377148	ABLXQP010000003.1	128732	181561	3.13	1	1	0
Salmonella enterica PNUSAS377150	ABLXSW010000004.1	350232	396150	5.17	1	1	1
Salmonella enterica PNUSAS377152	ABLXRE010000008.1	135766	188467	3.12	1	1	0
Salmonella enterica PNUSAS377158	ABLXSY010000004.1	350232	396150	5.17	1	1	1
Salmonella enterica PNUSAS377161	ABLXSP010000003.1	174395	245704	2.1	1	0	1
Salmonella enterica PNUSAS377245	ABLTSW010000004.1	129655	175974	3.13	1	1	0
Salmonella enterica PNUSAS377499	ABLTIY010000004.1	135543	185688	2.1	1	0	1
Salmonella enterica PNUSAS377606	ABLVZQ010000003.1	128841	168799	3.13	1	1	0
Salmonella enterica PNUSAS377758	ABLVTG010000016.1	2037	74076	2.1	1	0	1
Salmonella enterica PNUSAS377772	ABMCKJ010000002.1	344049	383618	2.1	1	0	1
Salmonella enterica PNUSAS377773	ABMCMC010000002.1	344049	383618	2.1	1	0	1
Salmonella enterica PNUSAS377774	ABMCMH010000002.1	228560	268129	2.1	1	0	1
Salmonella enterica PNUSAS377873	ABLVOP010000003.1	357600	410416	3.13	1	1	0
Salmonella enterica PNUSAS377893	ABLVQD010000002.1	6493	65444	5.17	1	1	1
Salmonella enterica PNUSAS377935	ABLXDN010000003.1	350232	396150	5.17	1	1	1
Salmonella enterica PNUSAS377936	ABLXCN010000003.1	239716	292526	3.13	1	1	0
Salmonella enterica PNUSAS377947	ABLWUW010000003.1	350232	396150	5.17	1	1	1
Salmonella enterica PNUSAS377951	ABLXES010000003.1	166941	238980	2.1	1	0	1
Salmonella enterica PNUSAS378133	ABLXLS010000004.1	136367	182285	5.17	1	1	1
Salmonella enterica PNUSAS378134	ABLXJU010000004.1	350241	396159	5.17	1	1	1
Salmonella enterica PNUSAS378135	ABLXLT010000003.1	239688	295996	3.13	1	1	0
Salmonella enterica PNUSAS378136	ABLXLH010000003.1	232474	278392	5.17	1	1	1
Salmonella enterica PNUSAS378137	ABLXLC010000003.1	350232	396150	5.17	1	1	1
Salmonella enterica PNUSAS378187	ABLXWJ010000002.1	354055	420852	2.1	1	0	1
Salmonella enterica PNUSAS378327	ABMBPS010000003.1	128304	168262	3.13	1	1	0
Salmonella enterica PNUSAS378364	ABMBUS010000002.1	344049	383618	2.1	1	0	1
Salmonella enterica PNUSAS378375	ABMCLS010000002.1	354055	420852	2.1	1	0	1
Salmonella enterica PNUSAS378377	ABMCLT010000003.1	228468	268037	2.1	1	0	1
Salmonella enterica PNUSAS378574	ABLYBK010000004.1	350232	396150	5.17	1	1	1
Salmonella enterica PNUSAS378582	ABLYBG010000003.1	350232	396150	5.17	1	1	1
Salmonella enterica PNUSAS378586	ABLXZO010000004.1	350232	396150	5.17	1	1	1
Salmonella enterica PNUSAS378631	ABLYCR010000003.1	350241	396159	5.17	1	1	1
Salmonella enterica PNUSAS378634	ABLYCE010000003.1	350232	396150	5.17	1	1	1
Salmonella enterica PNUSAS378635	ABLYCU010000003.1	232417	278335	5.17	1	1	1
Salmonella enterica PNUSAS378637	ABLYCG010000002.1	350232	396150	5.17	1	1	1
Salmonella enterica PNUSAS378638	ABLYCH010000002.1	350232	396150	5.17	1	1	1
Salmonella enterica PNUSAS378905	ABMBBN010000003.1	135891	188584	3.12	1	1	0
Salmonella enterica PNUSAS378920	ABMBAJ010000003.1	350232	396150	5.17	1	1	1
Salmonella enterica PNUSAS378984	ABMCOI010000003.1	354055	420852	2.1	1	0	1
Salmonella enterica PNUSAS378990	ABMCDT010000002.1	349471	395794	3.13	1	1	0
Salmonella enterica PNUSAS378995	ABMCOC010000002.1	354055	420852	2.1	1	0	1
Salmonella enterica PNUSAS379097	ABMCNJ010000004.1	128170	166448	3.13	1	1	0
Salmonella enterica PNUSAS379139	ABMCDL010000003.1	357540	410311	3.13	1	1	0
Salmonella enterica PNUSAS379189	ABMCJJ010000001.1	369521	419388	3.12	1	1	0
Salmonella enterica PNUSAS379291	ABMBYE010000003.1	232466	278384	5.17	1	1	1
Salmonella enterica PNUSAS379336	ABMUBA010000004.1	175691	222010	3.13	1	1	0
Salmonella enterica PNUSAS379345	ABMUDM010000006.1	128157	168949	3.13	1	1	0
Salmonella enterica PNUSAS379347	ABMUBD010000006.1	127530	167582	3.13	1	1	0
Salmonella enterica PNUSAS379357	ABMUCP010000006.1	133867	213423	5.17	1	1	1
Salmonella enterica PNUSAS379478	ABMBYA010000002.1	232472	278390	5.17	1	1	1
Salmonella enterica PNUSAS379505	ABMBVT010000001.1	7829	85682	5.17	1	1	1
Salmonella enterica PNUSAS379548	ABMBSU010000003.1	121249	193286	2.1	1	0	1
Salmonella enterica PNUSAS379552	ABMBTE010000003.1	232467	278385	5.17	1	1	1
Salmonella enterica PNUSAS379553	ABMBTI010000002.1	350231	396149	5.17	1	1	1
Salmonella enterica PNUSAS379569	ABMBUJ010000002.1	350345	396263	5.17	1	1	1
Salmonella enterica PNUSAS379600	ABMFAM010000002.1	348596	407547	5.17	1	1	1
Salmonella enterica PNUSAS379613	ABMFAZ010000003.1	350232	396150	5.17	1	1	1
Salmonella enterica PNUSAS379616	ABMFBE010000004.1	350232	396150	5.17	1	1	1
Salmonella enterica PNUSAS379618	ABMFAY010000003.1	350232	396150	5.17	1	1	1
Salmonella enterica PNUSAS379619	ABMEXY010000003.1	350232	396150	5.17	1	1	1
Salmonella enterica PNUSAS379620	ABMFCN010000004.1	350232	396150	5.17	1	1	1
Salmonella enterica PNUSAS379629	ABMFBL010000004.1	350232	396150	5.17	1	1	1
Salmonella enterica PNUSAS379637	ABMFAR010000003.1	350232	396150	5.17	1	1	1
Salmonella enterica PNUSAS379774	ABMBSE010000004.1	232472	278390	5.17	1	1	1
Salmonella enterica PNUSAS379806	ABMCLO010000007.1	127530	165862	3.13	1	1	0
Salmonella enterica PNUSAS379959	ABMDGX010000003.1	231685	278008	3.13	1	1	0
Salmonella enterica PNUSAS380019	ABMCVX010000004.1	350232	396150	5.17	1	1	1
Salmonella enterica PNUSAS380173	ABMECK010000003.1	122023	167941	5.17	1	1	1
Salmonella enterica PNUSAS380176	ABMEBX010000003.1	122023	167941	5.17	1	1	1
Salmonella enterica PNUSAS380179	ABMEBT010000003.1	122023	167941	5.17	1	1	1
Salmonella enterica PNUSAS380180	ABMEBZ010000004.1	350232	396150	5.17	1	1	1
Salmonella enterica PNUSAS380356	ABMDWD010000003.1	350232	396150	5.17	1	1	1
Salmonella enterica PNUSAS380459	ABMDVI010000004.1	232467	278385	5.17	1	1	1
Salmonella enterica PNUSAS380463	ABMDQE010000004.1	232478	278396	5.17	1	1	1
Salmonella enterica PNUSAS380472	ABMDQB010000003.1	7650	85584	5.17	1	1	1
Salmonella enterica PNUSAS380473	ABMDVG010000002.1	350232	396150	5.17	1	1	1
Salmonella enterica PNUSAS380555	ABMDLJ010000003.1	122023	167941	5.17	1	1	1
Salmonella enterica PNUSAS380584	ABMEFE010000001.1	136430	189123	3.12	1	1	0
Salmonella enterica PNUSAS380588	ABMEFN010000003.1	349589	395911	3.13	1	1	0
Salmonella enterica PNUSAS380589	ABMEFB010000001.1	316092	394184	5.17	1	1	1
Salmonella enterica PNUSAS380591	ABMEFM010000004.1	122794	168711	5.17	1	1	1
Salmonella enterica PNUSAS380698	ABMGMD010000004.1	239742	292546	3.13	1	1	0
Salmonella enterica PNUSAS380721	ABMFCJ010000003.1	122766	181717	5.17	1	1	1
Salmonella enterica PNUSAS380724	ABMFCT010000004.1	121257	193282	2.1	1	0	1
Salmonella enterica PNUSAS380728	ABMFCH010000004.1	232467	278385	5.17	1	1	1
Salmonella enterica PNUSAS380802	ABMEUO010000004.1	122802	168720	5.17	1	1	1
Salmonella enterica PNUSAS380808	ABMEVU010000002.1	370250	420117	3.12	1	1	0
Salmonella enterica PNUSAS380881	ABMERD010000003.1	120265	179216	5.17	1	1	1
Salmonella enterica PNUSAS380899	ABMETI010000005.1	128732	181543	3.13	1	1	0
Salmonella enterica PNUSAS380945	ABMFLP010000002.1	232467	278385	5.17	1	1	1
Salmonella enterica PNUSAS381049	ABMEOC010000002.1	363870	399822	2.1	1	0	1
Salmonella enterica PNUSAS381077	ABMENU010000003.1	357600	410415	3.13	1	1	0
Salmonella enterica PNUSAS381082	ABMENO010000002.1	135890	188583	3.12	1	1	0
Salmonella enterica PNUSAS381150	ABMEJY010000002.1	316146	390520	5.17	1	1	1
Salmonella enterica PNUSAS381187	ABMEKQ010000002.1	354055	420852	2.1	1	0	1
Salmonella enterica PNUSAS381253	ABMEIN010000004.1	128157	168867	3.13	1	1	0
Salmonella enterica PNUSAS381263	ABMEJA010000003.1	128304	168262	3.13	1	1	0
Salmonella enterica PNUSAS381290	ABMFQJ010000006.1	122802	168720	5.17	1	1	1
Salmonella enterica PNUSAS381454	ABMHLK010000002.1	351664	397582	5.17	1	1	1
Salmonella enterica PNUSAS381531	ABMGEM010000004.1	350232	396150	5.17	1	1	1
Salmonella enterica PNUSAS381534	ABMGEN010000003.1	357600	410410	3.13	1	1	0
Salmonella enterica PNUSAS381556	ABMGFK010000002.1	357542	410358	3.13	1	1	0
Salmonella enterica PNUSAS381559	ABMGCU010000003.1	129655	175974	3.13	1	1	0
Salmonella enterica PNUSAS381601	ABMGBA010000002.1	369129	418996	3.12	1	1	0
Salmonella enterica PNUSAS381611	ABMGBZ010000003.1	128304	168262	3.13	1	1	0
Salmonella enterica PNUSAS381920	ABMHMA010000003.1	121113	193152	2.1	1	0	1
Salmonella enterica PNUSAS381931	ABMHMN010000004.1	128157	166488	3.13	1	1	0
Salmonella enterica PNUSAS381960	ABMSMT010000003.1	354055	420852	2.1	1	0	1
Salmonella enterica PNUSAS381966	ABMSMW010000003.1	128732	181543	3.13	1	1	0
Salmonella enterica PNUSAS381974	ABMSME010000003.1	357564	410374	3.13	1	1	0
Salmonella enterica PNUSAS382017	ABMHJX010000004.1	128305	168263	3.13	1	1	0
Salmonella enterica PNUSAS382032	ABMHJA010000003.1	120759	179710	5.17	1	1	1
Salmonella enterica PNUSAS382127	ABMHES010000002.1	135161	187854	3.12	1	1	0
Salmonella enterica PNUSAS382133	ABMHEZ010000005.1	127530	165862	3.13	1	1	0
Salmonella enterica PNUSAS382137	ABMHFJ010000003.1	120759	179710	5.17	1	1	1
Salmonella enterica PNUSAS382141	ABMJUG010000016.1	23587	101678	5.17	1	1	1
Salmonella enterica PNUSAS382159	ABMJUF010000006.1	15612	61530	5.17	1	1	1
Salmonella enterica PNUSAS382163	ABMJUP010000003.1	15612	74563	5.17	1	1	1
Salmonella enterica PNUSAS382196	ABMREB010000001.1	348588	407539	5.17	1	1	1
Salmonella enterica PNUSAS382213	ABMQXT010000004.1	350241	396159	5.17	1	1	1
Salmonella enterica PNUSAS382223	ABMQWX010000002.1	315991	390365	5.17	1	1	1
Salmonella enterica PNUSAS382224	ABMRXQ010000004.1	122608	168526	5.17	1	1	1
Salmonella enterica PNUSAS382228	ABMSQE010000002.1	348588	407539	5.17	1	1	1
Salmonella enterica PNUSAS382230	ABMQWQ010000002.1	349471	395794	3.13	1	1	0
Salmonella enterica PNUSAS382232	ABMSPG010000004.1	6493	65444	5.17	1	1	1
Salmonella enterica PNUSAS382239	ABMRMT010000007.1	23448	97822	5.17	1	1	1
Salmonella enterica PNUSAS382267	ABMRNJ010000002.1	350232	396150	5.17	1	1	1
Salmonella enterica PNUSAS382281	ABMQTJ010000002.1	354055	420852	2.1	1	0	1
Salmonella enterica PNUSAS382297	ABMRXK010000004.1	350232	396150	5.17	1	1	1
Salmonella enterica PNUSAS382320	ABMQXW010000002.1	316204	390578	5.17	1	1	1
Salmonella enterica PNUSAS382326	ABMRAT010000004.1	349518	390085	3.13	1	1	0
Salmonella enterica PNUSAS382331	ABMRAL010000002.1	263452	322403	5.17	1	1	1
Salmonella enterica PNUSAS382345	ABMQTH010000006.1	22869	69192	3.13	1	1	0
Salmonella enterica PNUSAS382356	ABMQYD010000016.1	23448	97822	5.17	1	1	1
Salmonella enterica PNUSAS382367	ABMSQD010000004.1	122802	168720	5.17	1	1	1
Salmonella enterica PNUSAS382376	ABMQWO010000018.1	23449	97823	5.17	1	1	1
Salmonella enterica PNUSAS382384	ABMJSJ010000007.1	22869	63436	3.13	1	1	0
Salmonella enterica PNUSAS382407	ABMSPA010000001.1	350223	396141	5.17	1	1	1
Salmonella enterica PNUSAS382419	ABMRAW010000002.1	3013	80983	5.17	1	1	1
Salmonella enterica PNUSAS382429	ABMRAV010000002.1	7845	85815	5.17	1	1	1
Salmonella enterica PNUSAS382430	ABMRAR010000006.1	15614	74565	5.17	1	1	1
Salmonella enterica PNUSAS382575	ABMJNN010000003.1	232392	278309	5.17	1	1	1
Salmonella enterica PNUSAS382578	ABMJRQ010000003.1	121113	193152	2.1	1	0	1
Salmonella enterica PNUSAS382581	ABMJOF010000003.1	232415	278333	5.17	1	1	1
Salmonella enterica PNUSAS382611	ABMJRD010000004.1	22881	69204	3.13	1	1	0
Salmonella enterica PNUSAS382742	ABMJND010000004.1	128157	168949	3.13	1	1	0
Salmonella enterica PNUSAS382758	ABMJMM010000004.1	129654	186462	3.13	1	1	0
Salmonella enterica PNUSAS382773	ABMKZV010000001.1	316203	390577	5.17	1	1	1
Salmonella enterica PNUSAS382832	ABMKZN010000004.1	122023	167941	5.17	1	1	1
Salmonella enterica PNUSAS382859	ABMRKT010000004.1	15626	74577	5.17	1	1	1
Salmonella enterica PNUSAS382862	ABMRMS010000004.1	720	52333	3.12	1	1	0
Salmonella enterica PNUSAS382870	ABMSJH010000004.1	15613	63427	5.17	1	1	1
Salmonella enterica PNUSAS382874	ABMRJU010000015.1	23448	109779	5.17	1	1	1
Salmonella enterica PNUSAS382875	ABMRGS010000002.1	350232	396150	5.17	1	1	1
Salmonella enterica PNUSAS382883	ABMRHG010000007.1	15612	61530	5.17	1	1	1
Salmonella enterica PNUSAS382887	ABMRHI010000006.1	22924	69243	3.13	1	1	0
Salmonella enterica PNUSAS382889	ABMSIW010000004.1	15612	74551	5.17	1	1	1
Salmonella enterica PNUSAS382894	ABMSGC010000001.1	3013	88774	5.17	1	1	1
Salmonella enterica PNUSAS382917	ABMRMI010000001.1	348185	407136	5.17	1	1	1
Salmonella enterica PNUSAS382930	ABMRMH010000003.1	15716	74667	5.17	1	1	1
Salmonella enterica PNUSAS382937	ABMSGE010000002.1	121327	167245	5.17	1	1	1
Salmonella enterica PNUSAS382941	ABMRHP010000006.1	15612	63426	5.17	1	1	1
Salmonella enterica PNUSAS382943	ABMSGM010000013.1	23448	109263	5.17	1	1	1
Salmonella enterica PNUSAS382944	ABMRJY010000004.1	15792	74743	5.17	1	1	1
Salmonella enterica PNUSAS382954	ABMRHS010000002.1	370967	424413	3.12	1	1	0
Salmonella enterica PNUSAS382956	ABMRKS010000001.1	137599	223414	5.17	1	1	1
Salmonella enterica PNUSAS383027	ABMLTO010000001.1	120571	169897	2.1	1	0	1
Salmonella enterica PNUSAS383132	ABMMKK010000003.1	350232	396150	5.17	1	1	1
Salmonella enterica PNUSAS383139	ABMMKP010000004.1	121954	169768	5.17	1	1	1
Salmonella enterica PNUSAS383143	ABMMKB010000004.1	122802	168720	5.17	1	1	1
Salmonella enterica PNUSAS383152	ABMMKN010000004.1	350232	396150	5.17	1	1	1
Salmonella enterica PNUSAS383153	ABMMKG010000004.1	350232	396150	5.17	1	1	1
Salmonella enterica PNUSAS383157	ABMMKM010000002.1	350232	396150	5.17	1	1	1
Salmonella enterica PNUSAS383159	ABMMIO010000003.1	350241	396159	5.17	1	1	1
Salmonella enterica PNUSAS383161	ABMMIS010000003.1	350241	396159	5.17	1	1	1
Salmonella enterica PNUSAS383163	ABMMJT010000004.1	350232	396150	5.17	1	1	1
Salmonella enterica PNUSAS383375	ABMOCK010000002.1	357542	410316	3.13	1	1	0
Salmonella enterica PNUSAS383471	ABMPEL010000005.1	15826	61744	5.17	1	1	1
Salmonella enterica PNUSAS383472	ABMPDS010000001.1	350118	396036	5.17	1	1	1
Salmonella enterica PNUSAS383514	ABMSLM010000002.1	354055	420852	2.1	1	0	1
Salmonella enterica PNUSAS383521	ABMSLZ010000004.1	228529	268098	2.1	1	0	1
Salmonella enterica PNUSAS383594	ABMPFX010000003.1	232467	278385	5.17	1	1	1
Salmonella enterica PNUSAS383601	ABMPGF010000004.1	136382	182300	5.17	1	1	1
Salmonella enterica PNUSAS383615	ABMPGR010000004.1	128157	166489	3.13	1	1	0
Salmonella enterica PNUSAS383770	ABMRGN010000004.1	350241	396159	5.17	1	1	1
Salmonella enterica PNUSAS383776	ABMRGE010000002.1	120284	187185	5.17	1	1	1
Salmonella enterica PNUSAS383786	ABMRJS010000001.1	312695	398528	5.17	1	1	1
Salmonella enterica PNUSAS383791	ABMRHE010000004.1	122802	168720	5.17	1	1	1
Salmonella enterica PNUSAS383810	ABMRNP010000004.1	350232	396150	5.17	1	1	1
Salmonella enterica PNUSAS383820	ABMRON010000003.1	232417	278335	5.17	1	1	1
Salmonella enterica PNUSAS383825	ABMRNV010000003.1	350232	396150	5.17	1	1	1
Salmonella enterica PNUSAS383833	ABMRIB010000004.1	129655	193732	3.13	1	1	0
Salmonella enterica PNUSAS383837	ABMROX010000004.1	350232	396150	5.17	1	1	1
Salmonella enterica PNUSAS383859	ABMRQA010000004.1	349403	389970	3.13	1	1	0
Salmonella enterica PNUSAS383895	ABMRBK010000003.1	127530	165862	3.13	1	1	0
Salmonella enterica PNUSAS383906	ABMSMC010000001.1	346707	405658	5.17	1	1	1
Salmonella enterica PNUSAS383946	ABMRRN010000003.1	316155	390529	5.17	1	1	1
Salmonella enterica PNUSAS383947	ABMSMM010000001.1	346878	405829	5.17	1	1	1
Salmonella enterica PNUSAS383948	ABMRRK010000002.1	316155	390529	5.17	1	1	1
Salmonella enterica PNUSAS383986	ABMRBE010000004.1	350232	396150	5.17	1	1	1
Salmonella enterica PNUSAS384006	ABMSOP010000002.1	350232	396150	5.17	1	1	1
Salmonella enterica PNUSAS384025	ABMSPE010000004.1	127530	165862	3.13	1	1	0
Salmonella enterica PNUSAS384030	ABMSOZ010000004.1	129655	184539	3.13	1	1	0
Salmonella enterica PNUSAS384037	ABMSNI010000003.1	349471	395794	3.13	1	1	0
Salmonella enterica PNUSAS384049	ABMSOF010000002.1	128732	181543	3.13	1	1	0
Salmonella enterica PNUSAS384070	ABNEZM010000003.1	350232	396150	5.17	1	1	1
Salmonella enterica PNUSAS384110	ABMRVT010000003.1	129655	193732	3.13	1	1	0
Salmonella enterica PNUSAS384113	ABMRVK010000004.1	232467	278385	5.17	1	1	1
Salmonella enterica PNUSAS384272	ABMSKP010000002.1	349589	395911	3.13	1	1	0
Salmonella enterica PNUSAS384283	ABMSKF010000002.1	354055	420852	2.1	1	0	1
Salmonella enterica PNUSAS384284	ABMSJD010000003.1	121249	193286	2.1	1	0	1
Salmonella enterica PNUSAS384291	ABMSJI010000004.1	129655	175974	3.13	1	1	0
Salmonella enterica PNUSAS384297	ABMSHB010000004.1	129655	184539	3.13	1	1	0
Salmonella enterica PNUSAS384381	ABMTKJ010000003.1	239733	292531	3.13	1	1	0
Salmonella enterica PNUSAS384390	ABMUKS010000003.1	350283	396201	5.17	1	1	1
Salmonella enterica PNUSAS384438	ABMVMK010000003.1	350232	396150	5.17	1	1	1
Salmonella enterica PNUSAS384446	ABMVOJ010000004.1	350232	396150	5.17	1	1	1
Salmonella enterica PNUSAS384456	ABMVNU010000003.1	350241	398055	5.17	1	1	1
Salmonella enterica PNUSAS384458	ABMVMY010000004.1	350232	396150	5.17	1	1	1
Salmonella enterica PNUSAS384462	ABMVMN010000002.1	350232	396150	5.17	1	1	1
Salmonella enterica PNUSAS384464	ABMVOB010000004.1	350241	396159	5.17	1	1	1
Salmonella enterica PNUSAS384465	ABMVNA010000003.1	350232	396150	5.17	1	1	1
Salmonella enterica PNUSAS384469	ABMVNP010000003.1	350232	396150	5.17	1	1	1
Salmonella enterica PNUSAS384470	ABMVNK010000004.1	122079	167997	5.17	1	1	1
Salmonella enterica PNUSAS384474	ABMVMX010000003.1	350232	396159	5.17	1	1	1
Salmonella enterica PNUSAS384490	ABMVOG010000003.1	350232	396150	5.17	1	1	1
Salmonella enterica PNUSAS384542	ABMUGY010000004.1	129655	175974	3.13	1	1	0
Salmonella enterica PNUSAS384707	ABMUKE010000004.1	135161	187854	3.12	1	1	0
Salmonella enterica PNUSAS384717	ABMUJT010000003.1	357600	410404	3.13	1	1	0
Salmonella enterica PNUSAS384722	ABMUCN010000003.1	239731	292547	3.13	1	1	0
Salmonella enterica PNUSAS384764	ABMUIO010000004.1	128732	181531	3.13	1	1	0
Salmonella enterica PNUSAS384824	ABMVWW010000003.1	232425	278343	5.17	1	1	1
Salmonella enterica PNUSAS384828	ABMVWX010000004.1	70488	123261	3.13	1	1	0
Salmonella enterica PNUSAS384865	ABMVAM010000003.1	121114	193136	2.1	1	0	1
Salmonella enterica PNUSAS384938	ABMVQV010000002.1	129655	193732	3.13	1	1	0
Salmonella enterica PNUSAS384941	ABMVQU010000003.1	232467	278386	5.17	1	1	1
Salmonella enterica PNUSAS384951	ABMVQT010000002.1	350232	396150	5.17	1	1	1
Salmonella enterica PNUSAS385000	ABMVQH010000004.1	350232	396150	5.17	1	1	1
Salmonella enterica PNUSAS385041	ABNAKT010000003.1	350232	396150	5.17	1	1	1
Salmonella enterica PNUSAS385202	ABMVGG010000004.1	122794	168712	5.17	1	1	1
Salmonella enterica PNUSAS385217	ABMUYL010000003.1	350232	396150	5.17	1	1	1
Salmonella enterica PNUSAS385219	ABMVSS010000003.1	350232	396150	5.17	1	1	1
Salmonella enterica PNUSAS385223	ABMUYP010000002.1	350232	396150	5.17	1	1	1
Salmonella enterica PNUSAS385229	ABMUYY010000003.1	232383	278301	5.17	1	1	1
Salmonella enterica PNUSAS385231	ABMUZA010000003.1	232467	278385	5.17	1	1	1
Salmonella enterica PNUSAS385235	ABMUZG010000003.1	232465	278383	5.17	1	1	1
Salmonella enterica PNUSAS385262	ABMUYH010000004.1	128157	168949	3.13	1	1	0
Salmonella enterica PNUSAS385339	ABMVGR010000003.1	354055	420852	2.1	1	0	1
Salmonella enterica PNUSAS385391	ABMVRP010000004.1	350232	396150	5.17	1	1	1
Salmonella enterica PNUSAS385422	ABMYLC010000003.1	232472	278390	5.17	1	1	1
Salmonella enterica PNUSAS385427	ABMYOO010000004.1	232480	278398	5.17	1	1	1
Salmonella enterica PNUSAS385447	ABMVCR010000003.1	127659	167617	3.13	1	1	0
Salmonella enterica PNUSAS385521	ABMXWA010000004.1	350232	396150	5.17	1	1	1
Salmonella enterica PNUSAS385600	ABMXVS010000002.1	232467	278385	5.17	1	1	1
Salmonella enterica PNUSAS385660	ABMYAL010000001.1	348589	407540	5.17	1	1	1
Salmonella enterica PNUSAS385807	ABMYVC010000003.1	255620	300328	3.12	1	1	0
Salmonella enterica PNUSAS385820	ABMYUQ010000003.1	349415	399293	3.13	1	1	0
Salmonella enterica PNUSAS386002	ABNATE010000004.1	127530	165862	3.13	1	1	0
Salmonella enterica PNUSAS386003	ABNAKO010000003.1	350232	396150	5.17	1	1	1
Salmonella enterica PNUSAS386106	ABMYPK010000004.1	129667	193744	3.13	1	1	0
Salmonella enterica PNUSAS386107	ABMYQD010000004.1	129667	193744	3.13	1	1	0
Salmonella enterica PNUSAS386116	ABMYQI010000002.1	354055	420852	2.1	1	0	1
Salmonella enterica PNUSAS386143	ABMYKU010000003.1	350232	396150	5.17	1	1	1
Salmonella enterica PNUSAS386168	ABNAOT010000004.1	350232	396150	5.17	1	1	1
Salmonella enterica PNUSAS386173	ABNAOY010000002.1	129655	175974	3.13	1	1	0
Salmonella enterica PNUSAS386217	ABMYLU010000003.1	121114	193128	2.1	1	0	1
Salmonella enterica PNUSAS386258	ABMYIM010000002.1	357542	410346	3.13	1	1	0
Salmonella enterica PNUSAS386259	ABMYII010000002.1	357600	410422	3.13	1	1	0
Salmonella enterica PNUSAS386261	ABMYIF010000003.1	350232	396150	5.17	1	1	1
Salmonella enterica PNUSAS386262	ABMYIP010000004.1	99045	140123	3.12	1	1	0
Salmonella enterica PNUSAS386266	ABMYIJ010000004.1	350232	396150	5.17	1	1	1
Salmonella enterica PNUSAS386304	ABNAEY010000002.1	232467	278385	5.17	1	1	1
Salmonella enterica PNUSAS386347	ABNAQS010000004.1	129655	175974	3.13	1	1	0
Salmonella enterica PNUSAS386349	ABNAPO010000004.1	121955	169769	5.17	1	1	1
Salmonella enterica PNUSAS386461	ABNAKF010000003.1	121228	193256	2.1	1	0	1
Salmonella enterica PNUSAS386535	ABNAGX010000002.1	135161	187854	3.12	1	1	0
Salmonella enterica PNUSAS386556	ABNABK010000004.1	350232	397382	5.17	1	1	1
Salmonella enterica PNUSAS386572	ABNABT010000003.1	350232	396150	5.17	1	1	1
Salmonella enterica PNUSAS386576	ABNACB010000003.1	350232	396150	5.17	1	1	1
Salmonella enterica PNUSAS386577	ABNABP010000002.1	350232	396150	5.17	1	1	1
Salmonella enterica PNUSAS386578	ABNABI010000003.1	350232	396150	5.17	1	1	1
Salmonella enterica PNUSAS386595	ABNADE010000002.1	350232	396150	5.17	1	1	1
Salmonella enterica PNUSAS386600	ABNACT010000003.1	121434	167352	5.17	1	1	1
Salmonella enterica PNUSAS386613	ABNADC010000004.1	129165	185473	3.13	1	1	0
Salmonella enterica PNUSAS386697	ABNBIK010000008.1	2028	47946	5.17	1	1	1
Salmonella enterica PNUSAS386795	ABNBIB010000003.1	350278	396196	5.17	1	1	1
Salmonella enterica PNUSAS386796	ABNBID010000002.1	350232	396150	5.17	1	1	1
Salmonella enterica PNUSAS386860	ABNBYD010000003.1	349471	395794	3.13	1	1	0
Salmonella enterica PNUSAS386865	ABNCAP010000004.1	130656	168988	3.13	1	1	0
Salmonella enterica PNUSAS386867	ABNCAT010000002.1	137296	182004	3.12	1	1	0
Salmonella enterica PNUSAS386919	ABNDCQ010000002.1	239738	292536	3.13	1	1	0
Salmonella enterica PNUSAS386945	ABNBGP010000003.1	232487	278405	5.17	1	1	1
Salmonella enterica PNUSAS386959	ABNBGI010000007.1	129667	193750	3.13	1	1	0
Salmonella enterica PNUSAS386961	ABNBFZ010000003.1	357542	410340	3.13	1	1	0
Salmonella enterica PNUSAS387020	ABNGEU010000003.1	349403	389970	3.13	1	1	0
Salmonella enterica PNUSAS387034	ABNGFO010000003.1	128170	166448	3.13	1	1	0
Salmonella enterica PNUSAS387039	ABNFXV010000004.1	121954	169768	5.17	1	1	1
Salmonella enterica PNUSAS387210	ABNHXM010000001.1	369129	418996	3.12	1	1	0
Salmonella enterica PNUSAS387218	ABNHYG010000006.1	156003	205870	3.12	1	1	0
Salmonella enterica PNUSAS387328	ABNDLW010000002.1	348588	407539	5.17	1	1	1
Salmonella enterica PNUSAS387401	ABNCVY010000006.1	2041	64407	2.1	1	0	1
Salmonella enterica PNUSAS387404	ABNCVO010000003.1	7650	56336	3.12	1	1	0
Salmonella enterica PNUSAS387407	ABNCVQ010000002.1	143520	184143	3.12	1	1	0
Salmonella enterica PNUSAS387583	ABNFAN010000004.1	350232	396150	5.17	1	1	1
Salmonella enterica PNUSAS387586	ABNFAD010000003.1	350232	396150	5.17	1	1	1
Salmonella enterica PNUSAS387693	ABNEUM010000004.1	128157	168949	3.13	1	1	0
Salmonella enterica PNUSAS387710	ABNETR010000002.1	129667	193744	3.13	1	1	0
Salmonella enterica PNUSAS387716	ABNETX010000004.1	129667	193744	3.13	1	1	0
Salmonella enterica PNUSAS387776	ABNFUT010000004.1	135161	187854	3.12	1	1	0
Salmonella enterica PNUSAS387832	ABNFWY010000004.1	232474	278392	5.17	1	1	1
Salmonella enterica PNUSAS387962	ABNFXJ010000003.1	357542	410328	3.13	1	1	0
Salmonella enterica PNUSAS387968	ABNFXZ010000001.1	369129	418996	3.12	1	1	0
Salmonella enterica PNUSAS388029	ABNGGG010000002.1	137161	189854	3.12	1	1	0
Salmonella enterica PNUSAS388050	ABNGEI010000003.1	357489	396150	3.13	1	1	0
Salmonella enterica PNUSAS388054	ABNGEH010000003.1	232467	278385	5.17	1	1	1
Salmonella enterica PNUSAS388059	ABNGEQ010000003.1	232453	278371	5.17	1	1	1
Salmonella enterica PNUSAS388060	ABNGFX010000006.1	2048	47966	5.17	1	1	1
Salmonella enterica PNUSAS388063	ABNGET010000003.1	350233	396151	5.17	1	1	1
Salmonella enterica PNUSAS388084	ABNLLT010000003.1	128157	180994	3.13	1	1	0
Salmonella enterica PNUSAS388088	ABNLJR010000005.1	128732	181519	3.13	1	1	0
Salmonella enterica PNUSAS388128	ABNGDZ010000002.1	349589	395911	3.13	1	1	0
Salmonella enterica PNUSAS388138	ABNGDD010000003.1	135890	188583	3.12	1	1	0
Salmonella enterica PNUSAS388142	ABNGDN010000004.1	129655	175974	3.13	1	1	0
Salmonella enterica PNUSAS388143	ABNGDF010000002.1	357542	410364	3.13	1	1	0
Salmonella enterica PNUSAS388240	ABNIQX010000003.1	121048	193087	2.1	1	0	1
Salmonella enterica PNUSAS388241	ABNIQR010000004.1	128157	168949	3.13	1	1	0
Salmonella enterica PNUSAS388288	ABNFZL010000002.1	354055	420851	2.1	1	0	1
Salmonella enterica PNUSAS388316	ABNHBW010000003.1	232516	278434	5.17	1	1	1
Salmonella enterica PNUSAS388323	ABNHBT010000003.1	350232	396150	5.17	1	1	1
Salmonella enterica PNUSAS388360	ABNIAR010000003.1	349471	395794	3.13	1	1	0
Salmonella enterica PNUSAS388380	ABNITS010000002.1	137296	182004	3.12	1	1	0
Salmonella enterica PNUSAS388400	ABNGPY010000004.1	128157	174476	3.13	1	1	0
Salmonella enterica PNUSAS388413	ABNGRL010000004.1	128170	166448	3.13	1	1	0
Salmonella enterica PNUSAS388416	ABNGQJ010000002.1	160831	220151	5.17	1	1	1
Salmonella enterica PNUSAS388417	ABNGRI010000003.1	357542	410346	3.13	1	1	0
Salmonella enterica PNUSAS388428	ABNGQH010000004.1	128170	166448	3.13	1	1	0
Salmonella enterica PNUSAS388471	ABNICS010000005.1	129655	175974	3.13	1	1	0
Salmonella enterica PNUSAS388488	ABNLKA010000004.1	232467	278385	5.17	1	1	1
Salmonella enterica PNUSAS388491	ABNLKT010000004.1	232406	278324	5.17	1	1	1
Salmonella enterica PNUSAS388504	ABNLKG010000003.1	232465	278383	5.17	1	1	1
Salmonella enterica PNUSAS388507	ABNLKS010000002.1	350345	396263	5.17	1	1	1
Salmonella enterica PNUSAS388513	ABNLKY010000005.1	121954	169768	5.17	1	1	1
Salmonella enterica PNUSAS388555	ABNIRO010000001.1	232480	278398	5.17	1	1	1
Salmonella enterica PNUSAS388583	ABNITC010000002.1	241843	278240	5.17	1	1	1
Salmonella enterica PNUSAS388584	ABNIRF010000004.1	127530	168292	3.13	1	1	0
Salmonella enterica PNUSAS388649	ABNIRB010000004.1	127530	165862	3.13	1	1	0
Salmonella enterica PNUSAS388886	ABNNAX010000003.1	3024	88851	5.17	1	1	1
Salmonella enterica PNUSAS388898	ABNNGW010000001.1	348278	407229	5.17	1	1	1
Salmonella enterica PNUSAS388900	ABNNGQ010000003.1	3008	88823	5.17	1	1	1
Salmonella enterica PNUSAS388908	ABNNCQ010000004.1	122802	168720	5.17	1	1	1
Salmonella enterica PNUSAS388915	ABNNDU010000002.1	3021	85085	5.17	1	1	1
Salmonella enterica PNUSAS388924	ABNNIK010000004.1	122802	168720	5.17	1	1	1
Salmonella enterica PNUSAS388926	ABNNBE010000002.1	315898	393168	5.17	1	1	1
Salmonella enterica PNUSAS388928	ABNNBJ010000002.1	137599	223468	5.17	1	1	1
Salmonella enterica PNUSAS388930	ABNNAU010000003.1	125011	168926	3.12	1	1	0
Salmonella enterica PNUSAS388944	ABNNFT010000004.1	121954	169768	5.17	1	1	1
Salmonella enterica PNUSAS388950	ABNNHB010000001.1	333365	392316	5.17	1	1	1
Salmonella enterica PNUSAS388951	ABNNGS010000004.1	64824	136133	2.1	1	0	1
Salmonella enterica PNUSAS388961	ABNNGH010000004.1	122802	168720	5.17	1	1	1
Salmonella enterica PNUSAS388962	ABNNGV010000002.1	348586	407537	2.1	1	0	1
Salmonella enterica PNUSAS388965	ABNNJN010000002.1	350232	396150	5.17	1	1	1
Salmonella enterica PNUSAS388967	ABNNKX010000004.1	3013	85011	5.17	1	1	1
Salmonella enterica PNUSAS388970	ABNNCA010000001.1	348588	407539	5.17	1	1	1
Salmonella enterica PNUSAS388983	ABNNEX010000002.1	348588	407539	5.17	1	1	1
Salmonella enterica PNUSAS388986	ABNNIV010000002.1	316143	390517	5.17	1	1	1
Salmonella enterica PNUSAS388996	ABNNGF010000003.1	315991	390365	5.17	1	1	1
Salmonella enterica PNUSAS388997	ABNNIL010000003.1	315998	390372	5.17	1	1	1
Salmonella enterica PNUSAS389002	ABNNFM010000005.1	122802	168720	5.17	1	1	1
Salmonella enterica PNUSAS389013	ABNNHC010000004.1	350232	396150	5.17	1	1	1
Salmonella enterica PNUSAS389017	ABNNEG010000002.1	316153	390527	5.17	1	1	1
Salmonella enterica PNUSAS389020	ABNNIU010000003.1	316153	390527	5.17	1	1	1
Salmonella enterica PNUSAS389022	ABNNKA010000002.1	316153	390527	5.17	1	1	1
Salmonella enterica PNUSAS389031	ABNNLC010000003.1	350232	396150	5.17	1	1	1
Salmonella enterica PNUSAS389043	ABNNCB010000001.1	137599	223423	5.17	1	1	1
Salmonella enterica PNUSAS389044	ABNNBT010000004.1	350232	396150	5.17	1	1	1
Salmonella enterica PNUSAS389049	ABNNCS010000014.1	30736	105110	5.17	1	1	1
Salmonella enterica PNUSAS389050	ABNNDE010000004.1	316154	390528	5.17	1	1	1
Salmonella enterica PNUSAS389053	ABNNEV010000001.1	309315	387285	5.17	1	1	1
Salmonella enterica PNUSAS389058	ABNNDV010000002.1	3013	80983	5.17	1	1	1
Salmonella enterica PNUSAS389069	ABNNGO010000003.1	129210	169771	3.13	1	1	0
Salmonella enterica PNUSAS389076	ABNNHD010000004.1	350232	396150	5.17	1	1	1
Salmonella enterica PNUSAS389077	ABNNFV010000004.1	122802	168720	5.17	1	1	1
Salmonella enterica PNUSAS389085	ABNMOS010000004.1	350232	396150	5.17	1	1	1
Salmonella enterica PNUSAS389102	ABNNGM010000002.1	369130	418997	3.12	1	1	0
Salmonella enterica PNUSAS389107	ABNNGK010000002.1	137599	223426	5.17	1	1	1
Salmonella enterica PNUSAS389109	ABNNDA010000002.1	3019	81086	5.17	1	1	1
Salmonella enterica PNUSAS389118	ABNNHP010000004.1	121954	169768	5.17	1	1	1
Salmonella enterica PNUSAS389122	ABNNCE010000002.1	229473	307443	5.17	1	1	1
Salmonella enterica PNUSAS389124	ABNNBW010000003.1	350241	396159	5.17	1	1	1
Salmonella enterica PNUSAS389125	ABNNCK010000001.1	348588	407539	5.17	1	1	1
Salmonella enterica PNUSAS389131	ABNNLE010000003.1	121954	169264	5.17	1	1	1
Salmonella enterica PNUSAS389136	ABNNJB010000004.1	350232	396150	5.17	1	1	1
Salmonella enterica PNUSAS389138	ABNNJH010000003.1	315998	390372	5.17	1	1	1
Salmonella enterica PNUSAS389140	ABNNEH010000004.1	122802	168720	5.17	1	1	1
Salmonella enterica PNUSAS389141	ABNNBN010000002.1	350232	396150	5.17	1	1	1
Salmonella enterica PNUSAS389143	ABNNBL010000003.1	316077	390451	5.17	1	1	1
Salmonella enterica PNUSAS389149	ABNNBQ010000001.1	348588	407539	5.17	1	1	1
Salmonella enterica PNUSAS389151	ABNNEW010000004.1	350232	396150	5.17	1	1	1
Salmonella enterica PNUSAS389155	ABNNAR010000002.1	348588	407539	5.17	1	1	1
Salmonella enterica PNUSAS389156	ABNNEJ010000002.1	348417	407368	5.17	1	1	1
Salmonella enterica PNUSAS389178	ABNNJP010000004.1	122802	168720	5.17	1	1	1
Salmonella enterica PNUSAS389182	ABNNKP010000002.1	316153	390527	5.17	1	1	1
Salmonella enterica PNUSAS389183	ABNNKR010000001.1	127190	193985	2.1	1	0	1
Salmonella enterica PNUSAS389191	ABNMPN010000002.1	350232	396150	5.17	1	1	1
Salmonella enterica PNUSAS389211	ABNNSW010000001.1	331430	390750	5.17	1	1	1
Salmonella enterica PNUSAS389219	ABNNSN010000002.1	357588	410380	3.13	1	1	0
Salmonella enterica PNUSAS389221	ABNNSS010000002.1	135161	187854	3.12	1	1	0
Salmonella enterica PNUSAS389223	ABNNSO010000004.1	127755	180566	3.13	1	1	0
Salmonella enterica PNUSAS389259	ABNNRD010000004.1	127530	165862	3.13	1	1	0
Salmonella enterica PNUSAS389332	ABNNLO010000002.1	240292	281413	5.17	1	1	1
Salmonella enterica PNUSAS389390	ABNTCT010000004.1	350241	396159	5.17	1	1	1
Salmonella enterica PNUSAS389398	ABNTCW010000004.1	350232	396150	5.17	1	1	1
Salmonella enterica PNUSAS389466	ABNSMY010000005.1	5411	57026	3.12	1	1	0
Salmonella enterica PNUSAS389872	ABNSEZ010000002.1	350241	396159	5.17	1	1	1
Salmonella enterica PNUSAS389880	ABNSFD010000002.1	232476	278394	5.17	1	1	1
Salmonella enterica PNUSAS389988	ABNSZC010000003.1	350232	396150	5.17	1	1	1
Salmonella enterica PNUSAS390253	ABNXKO010000003.1	122772	181723	5.17	1	1	1
Salmonella enterica PNUSAS390335	ABNSZR010000006.1	128732	181513	3.13	1	1	0
Salmonella enterica PNUSAS390338	ABNSYZ010000002.1	354055	420852	2.1	1	0	1
Salmonella enterica PNUSAS390456	ABNTYW010000004.1	121954	169768	5.17	1	1	1
Salmonella enterica PNUSAS390485	ABNTRZ010000005.1	136922	189272	3.12	1	1	0
Salmonella enterica PNUSAS390619	ABNTQO010000001.1	312534	398349	5.17	1	1	1
Salmonella enterica PNUSAS390636	ABNWDS010000003.1	357597	410377	3.13	1	1	0
Salmonella enterica PNUSAS390691	ABNWBP010000002.1	349529	395852	3.13	1	1	0
Salmonella enterica PNUSAS390714	ABNWBR010000002.1	168232	220925	3.12	1	1	0
Salmonella enterica PNUSAS390743	ABNTXG010000003.1	357610	410420	3.13	1	1	0
Salmonella enterica PNUSAS390800	ABNWPZ010000002.1	316153	390527	5.17	1	1	1
Salmonella enterica PNUSAS390801	ABNYXK010000004.1	122802	168720	5.17	1	1	1
Salmonella enterica PNUSAS390805	ABNWGB010000004.1	350232	396150	5.17	1	1	1
Salmonella enterica PNUSAS390808	ABNWJM010000002.1	348588	407539	5.17	1	1	1
Salmonella enterica PNUSAS390820	ABNWNY010000001.1	314822	392890	5.17	1	1	1
Salmonella enterica PNUSAS390827	ABNWWM010000004.1	286630	332548	5.17	1	1	1
Salmonella enterica PNUSAS390828	ABNWGM010000001.1	229307	307277	5.17	1	1	1
Salmonella enterica PNUSAS390834	ABNVYS010000004.1	127806	168515	3.13	1	1	0
Salmonella enterica PNUSAS390953	ABNVVM010000002.1	350232	396150	5.17	1	1	1
Salmonella enterica PNUSAS390964	ABNVVG010000003.1	232467	278385	5.17	1	1	1
Salmonella enterica PNUSAS390992	ABNVOH010000003.1	349405	389972	3.13	1	1	0
Salmonella enterica PNUSAS390994	ABNVOS010000003.1	350232	396150	5.17	1	1	1
Salmonella enterica PNUSAS391002	ABNVOD010000003.1	350232	396150	5.17	1	1	1
Salmonella enterica PNUSAS391006	ABNVNQ010000003.1	350232	396150	5.17	1	1	1
Salmonella enterica PNUSAS391011	ABNVOI010000004.1	350232	396150	5.17	1	1	1
Salmonella enterica PNUSAS391292	ABNYWG010000004.1	7650	85605	5.17	1	1	1
Salmonella enterica PNUSAS391294	ABNYWC010000001.1	309624	387594	5.17	1	1	1
Salmonella enterica PNUSAS391295	ABNYZS010000003.1	357602	413910	3.13	1	1	0
Salmonella enterica PNUSAS391297	ABNYWR010000001.1	348588	407539	5.17	1	1	1
Salmonella enterica PNUSAS391298	ABNYUH010000002.1	348588	407539	5.17	1	1	1
Salmonella enterica PNUSAS391304	ABNYUO010000004.1	350232	396150	5.17	1	1	1
Salmonella enterica PNUSAS391318	ABNYPW010000004.1	122802	168720	5.17	1	1	1
Salmonella enterica PNUSAS391319	ABNYSJ010000004.1	121954	169768	5.17	1	1	1
Salmonella enterica PNUSAS391320	ABNYUA010000004.1	122802	168719	5.17	1	1	1
Salmonella enterica PNUSAS391329	ABNZNY010000003.1	315991	390365	5.17	1	1	1
Salmonella enterica PNUSAS391350	ABNYWF010000004.1	350241	396159	5.17	1	1	1
Salmonella enterica PNUSAS391353	ABNYPZ010000004.1	350232	396150	5.17	1	1	1
Salmonella enterica PNUSAS391355	ABNZNW010000004.1	121954	169768	5.17	1	1	1
Salmonella enterica PNUSAS391357	ABNYWL010000004.1	316153	390527	5.17	1	1	1
Salmonella enterica PNUSAS391358	ABNYRZ010000002.1	350241	396159	5.17	1	1	1
Salmonella enterica PNUSAS391361	ABNYZW010000004.1	121954	169768	5.17	1	1	1
Salmonella enterica PNUSAS391362	ABNYXL010000004.1	122802	168720	5.17	1	1	1
Salmonella enterica PNUSAS391363	ABNYQG010000004.1	122802	168720	5.17	1	1	1
Salmonella enterica PNUSAS391366	ABNYUG010000003.1	316153	390527	5.17	1	1	1
Salmonella enterica PNUSAS391367	ABNYQD010000003.1	350241	396159	5.17	1	1	1
Salmonella enterica PNUSAS391375	ABNYUJ010000002.1	348588	407539	5.17	1	1	1
Salmonella enterica PNUSAS391376	ABNYZU010000003.1	3016	88903	5.17	1	1	1
Salmonella enterica PNUSAS391381	ABNYSL010000003.1	350241	396159	5.17	1	1	1
Salmonella enterica PNUSAS391406	ABNYWS010000002.1	316143	390517	5.17	1	1	1
Salmonella enterica PNUSAS391432	ABNXAX010000004.1	129210	169771	3.13	1	1	0
Salmonella enterica PNUSAS391532	ABNXTT010000003.1	350231	396149	5.17	1	1	1
Salmonella enterica PNUSAS391537	ABNXUD010000003.1	350232	396150	5.17	1	1	1
Salmonella enterica PNUSAS391538	ABNXTV010000004.1	350232	396150	5.17	1	1	1
Salmonella enterica PNUSAS391582	ABNXUV010000007.1	4440	56055	3.12	1	1	0
Salmonella enterica PNUSAS391609	ABNWVJ010000003.1	128871	167532	3.13	1	1	0
Salmonella enterica PNUSAS391610	ABNWNO010000002.1	232467	278385	5.17	1	1	1
Salmonella enterica PNUSAS391613	ABNWNQ010000004.1	168717	214635	5.17	1	1	1
Salmonella enterica PNUSAS391617	ABNXUZ010000006.1	121258	193295	2.1	1	0	1
Salmonella enterica PNUSAS391627	ABNWQS010000005.1	22911	75716	3.13	1	1	0
Salmonella enterica PNUSAS391646	ABNXAF010000002.1	357600	410392	3.13	1	1	0
Salmonella enterica PNUSAS391654	ABNWUJ010000003.1	239722	292532	3.13	1	1	0
Salmonella enterica PNUSAS391655	ABNWXS010000003.1	239733	292531	3.13	1	1	0
Salmonella enterica PNUSAS391656	ABNWVH010000002.1	357600	410392	3.13	1	1	0
Salmonella enterica PNUSAS391657	ABNWNC010000003.1	130020	182807	3.13	1	1	0
Salmonella enterica PNUSAS391658	ABNWUI010000003.1	357600	410416	3.13	1	1	0
Salmonella enterica PNUSAS391904	ABNXSO010000004.1	129610	193729	3.13	1	1	0
Salmonella enterica PNUSAS391982	ABNXOR010000005.1	24285	83236	5.17	1	1	1
Salmonella enterica PNUSAS392013	ABNXSA010000004.1	129288	182074	3.13	1	1	0
Salmonella enterica PNUSAS392070	ABOBSM010000002.1	350231	396149	5.17	1	1	1
Salmonella enterica PNUSAS392131	ABNZTW010000004.1	232467	278385	5.17	1	1	1
Salmonella enterica PNUSAS392148	ABNXLU010000003.1	350232	396150	5.17	1	1	1
Salmonella enterica PNUSAS392162	ABNXLG010000005.1	134021	205330	2.1	1	0	1
Salmonella enterica PNUSAS392169	ABNXLP010000003.1	350231	396149	5.17	1	1	1
Salmonella enterica PNUSAS392179	ABNZHZ010000003.1	349471	395794	3.13	1	1	0
Salmonella enterica PNUSAS392218	ABOAHE010000003.1	350232	396150	5.17	1	1	1
Salmonella enterica PNUSAS392220	ABOAGJ010000002.1	350232	396150	5.17	1	1	1
Salmonella enterica PNUSAS392222	ABOAGX010000004.1	127530	165862	3.13	1	1	0
Salmonella enterica PNUSAS392226	ABOAHC010000004.1	350232	396150	5.17	1	1	1
Salmonella enterica PNUSAS392234	ABNYRT010000004.1	129165	185473	3.13	1	1	0
Salmonella enterica PNUSAS392252	ABNYVS010000003.1	232467	278385	5.17	1	1	1
Salmonella enterica PNUSAS392254	ABNYPS010000002.1	350232	396150	5.17	1	1	1
Salmonella enterica PNUSAS392258	ABNYRU010000002.1	357600	410380	3.13	1	1	0
Salmonella enterica PNUSAS392268	ABNYRR010000003.1	121113	193152	2.1	1	0	1
Salmonella enterica PNUSAS392272	ABNZIF010000004.1	232467	278385	5.17	1	1	1
Salmonella enterica PNUSAS392282	ABNZIG010000004.1	350232	396150	5.17	1	1	1
Salmonella enterica PNUSAS392285	ABNYPR010000003.1	350232	396150	5.17	1	1	1
Salmonella enterica PNUSAS392288	ABNZNO010000002.1	350232	396150	5.17	1	1	1
Salmonella enterica PNUSAS392289	ABNZIB010000003.1	232468	278386	5.17	1	1	1
Salmonella enterica PNUSAS392319	ABNZGA010000003.1	15750	82547	2.1	1	0	1
Salmonella enterica PNUSAS392330	ABNZGO010000004.1	130656	168988	3.13	1	1	0
Salmonella enterica PNUSAS392342	ABNZGY010000004.1	127530	165862	3.13	1	1	0
Salmonella enterica PNUSAS392343	ABNZMW010000005.1	128170	166448	3.13	1	1	0
Salmonella enterica PNUSAS392345	ABNZMV010000005.1	128170	166448	3.13	1	1	0
Salmonella enterica PNUSAS392413	ABNZTM010000001.1	354099	420896	2.1	1	0	1
Salmonella enterica PNUSAS392455	ABOAIR010000006.1	128170	166448	3.13	1	1	0
Salmonella enterica PNUSAS392496	ABNZTA010000002.1	349415	399335	3.13	1	1	0
Salmonella enterica PNUSAS392642	ABNZST010000004.1	128157	169536	3.13	1	1	0
Salmonella enterica PNUSAS392644	ABNZSU010000002.1	357600	410392	3.13	1	1	0
Salmonella enterica PNUSAS392688	ABOAFL010000002.1	354099	420895	2.1	1	0	1
Salmonella enterica PNUSAS392768	ABOADJ010000003.1	120759	179710	5.17	1	1	1
Salmonella enterica PNUSAS392774	ABOADO010000004.1	127530	165862	3.13	1	1	0
Salmonella enterica PNUSAS392791	ABOACO010000003.1	129823	202195	5.17	1	1	1
Salmonella enterica PNUSAS392797	ABOABU010000003.1	349471	389529	3.13	1	1	0
Salmonella enterica PNUSAS392798	ABOABY010000004.1	128732	181483	3.13	1	1	0
Salmonella enterica PNUSAS392805	ABOABV010000004.1	127530	165862	3.13	1	1	0
Salmonella enterica PNUSAS392814	ABOAAR010000004.1	350232	396150	5.17	1	1	1
Salmonella enterica PNUSAS392823	ABOAAJ010000004.1	122802	168720	5.17	1	1	1
Salmonella enterica PNUSAS392824	ABNZZG010000004.1	350232	396150	5.17	1	1	1
Salmonella enterica PNUSAS392825	ABOAAZ010000004.1	350232	396150	5.17	1	1	1
Salmonella enterica PNUSAS392839	ABOAAB010000003.1	350232	396150	5.17	1	1	1
Salmonella enterica PNUSAS392840	ABOAAE010000004.1	121954	169768	5.17	1	1	1
Salmonella enterica PNUSAS392841	ABNZZE010000002.1	350226	396144	5.17	1	1	1
Salmonella enterica PNUSAS392842	ABOAAK010000004.1	350232	396150	5.17	1	1	1
Salmonella enterica PNUSAS392847	ABOAAN010000004.1	121954	169768	5.17	1	1	1
Salmonella enterica PNUSAS392854	ABNZZK010000004.1	122802	168720	5.17	1	1	1
Salmonella enterica PNUSAS393084	ABOBYE010000003.1	130191	194286	3.13	1	1	0
Salmonella enterica PNUSAS393098	ABOBYN010000003.1	129667	193768	3.13	1	1	0
Salmonella enterica PNUSAS393149	ABOBXJ010000003.1	350232	396150	5.17	1	1	1
Salmonella enterica PNUSAS393171	ABODDJ010000003.1	357600	410392	3.13	1	1	0
Salmonella enterica PNUSAS393175	ABODDC010000002.1	340533	411294	2.1	1	0	1
Salmonella enterica PNUSAS393254	ABODWT010000002.1	350241	396159	5.17	1	1	1
Salmonella enterica PNUSAS393274	ABODFS010000002.1	232475	278393	5.17	1	1	1
Salmonella enterica PNUSAS393275	ABODCP010000003.1	232474	278392	5.17	1	1	1
Salmonella enterica PNUSAS393424	ABODBY010000004.1	127530	165862	3.13	1	1	0
Salmonella enterica PNUSAS393437	ABODEQ010000004.1	128157	168949	3.13	1	1	0
Salmonella enterica PNUSAS393441	ABODCT010000004.1	130656	168988	3.13	1	1	0
Salmonella enterica PNUSAS393445	ABODBL010000002.1	357542	410370	3.13	1	1	0
Salmonella enterica PNUSAS393456	ABODBV010000003.1	377741	424965	3.12	1	1	0
Salmonella enterica PNUSAS393502	ABODJW010000003.1	232467	278385	5.17	1	1	1
Salmonella enterica PNUSAS393506	ABODJE010000015.1	2041	74079	2.1	1	0	1
Salmonella enterica PNUSAS393508	ABODJG010000003.1	232478	278396	5.17	1	1	1
Salmonella enterica PNUSAS393512	ABODJC010000003.1	350232	396150	5.17	1	1	1
Salmonella enterica PNUSAS393528	ABODIR010000004.1	128157	180988	3.13	1	1	0
Salmonella enterica PNUSAS393529	ABODIB010000003.1	350232	396150	5.17	1	1	1
Salmonella enterica PNUSAS393542	ABODII010000002.1	350232	396150	5.17	1	1	1
Salmonella enterica PNUSAS393544	ABODIF010000001.1	350232	396150	5.17	1	1	1
Salmonella enterica PNUSAS393555	ABODUV010000004.1	122802	168720	5.17	1	1	1
Salmonella enterica PNUSAS393567	ABODTY010000004.1	350232	396150	5.17	1	1	1
Salmonella enterica PNUSAS393584	ABODTS010000004.1	122802	168720	5.17	1	1	1
Salmonella enterica PNUSAS393587	ABODUZ010000003.1	350232	396150	5.17	1	1	1
Salmonella enterica PNUSAS393589	ABODST010000004.1	350232	396150	5.17	1	1	1
Salmonella enterica PNUSAS393591	ABODTM010000004.1	350241	396159	5.17	1	1	1
Salmonella enterica PNUSAS393604	ABODTD010000003.1	350232	396150	5.17	1	1	1
Salmonella enterica PNUSAS393607	ABODTG010000002.1	350241	396159	5.17	1	1	1
Salmonella enterica PNUSAS393618	ABODWE010000001.1	135658	188351	3.12	1	1	0
Salmonella enterica PNUSAS393722	ABOEJZ010000003.1	350232	396150	5.17	1	1	1
Salmonella enterica PNUSAS393738	ABOEDX010000004.1	128157	174476	3.13	1	1	0
Salmonella enterica PNUSAS393742	ABOECI010000002.1	350232	396150	5.17	1	1	1
Salmonella enterica PNUSAS393751	ABOEFI010000004.1	122802	168720	5.17	1	1	1
Salmonella enterica PNUSAS393754	ABOEDH010000001.1	348287	407238	5.17	1	1	1
Salmonella enterica PNUSAS393759	ABOEBZ010000004.1	126709	193504	2.1	1	0	1
Salmonella enterica PNUSAS393760	ABOEIF010000002.1	7653	89669	5.17	1	1	1
Salmonella enterica PNUSAS393776	ABOEIC010000002.1	316204	390578	5.17	1	1	1
Salmonella enterica PNUSAS393779	ABOECC010000001.1	316204	390578	5.17	1	1	1
Salmonella enterica PNUSAS393782	ABOENK010000001.1	350241	396159	5.17	1	1	1
Salmonella enterica PNUSAS393789	ABODYF010000004.1	122023	167941	5.17	1	1	1
Salmonella enterica PNUSAS393798	ABOEIB010000002.1	315998	390372	5.17	1	1	1
Salmonella enterica PNUSAS393803	ABOEID010000003.1	315998	390372	5.17	1	1	1
Salmonella enterica PNUSAS393804	ABODYL010000001.1	350232	396150	5.17	1	1	1
Salmonella enterica PNUSAS393821	ABOEVM010000003.1	354040	420837	2.1	1	0	1
Salmonella enterica PNUSAS393895	ABOEUX010000003.1	316153	390527	5.17	1	1	1
Salmonella enterica PNUSAS393924	ABOEUS010000004.1	350231	396149	5.17	1	1	1
Salmonella enterica PNUSAS393926	ABOEYJ010000004.1	350232	396150	5.17	1	1	1
Salmonella enterica PNUSAS393927	ABOEUP010000004.1	350232	396150	5.17	1	1	1
Salmonella enterica PNUSASO24785	AAHAPL010000009.1	129932	193360	5.17	1	1	1
Salmonella enterica PNUSASO24788	AAFCHY010000003.1	3214	53044	3.12	1	1	0
Salmonella enterica PNUSASO24789	AAEYJK010000007.1	9623	60940	3.12	1	1	0
Salmonella enterica PNUSASO24790	AAHAQH010000007.1	129948	193376	5.17	1	1	1
Salmonella enterica PNUSASO24793	AAYHTO010000007.1	4839	54669	3.12	1	1	0
Salmonella enterica PNUSASO24794	AAEYJV010000006.1	3443	35680	3.12	1	1	0
Salmonella enterica PNUSASO24795	AAFCHZ010000038.1	12507	44744	3.12	1	1	0
Salmonella enterica PNUSASO24797	AAETTE010000014.1	4804	57224	3.12	1	1	0
Salmonella enterica Poppe #514	NZ_JAVQHE010000009.1	211132	266687	5.17	1	1	1
Salmonella enterica pos ctrl	AAVPHP010000002.1	354137	411852	5.17	1	1	1
Salmonella enterica PPA20-07	ABKFRB010000006.1	117201	156770	5.17	1	1	1
Salmonella enterica PPA20-08	ABKFRV010000012.1	60498	100067	5.17	1	1	1
Salmonella enterica PPA20-10-B	ABKFQX010000002.1	344048	383617	5.17	1	1	1
Salmonella enterica PPA20-15-B	ABKFSY010000002.1	344038	383607	5.17	1	1	1
Salmonella enterica PPA20-22-B	ABKFWN010000002.1	344048	383617	5.17	1	1	1
Salmonella enterica PPA20-24	ABKFUG010000002.1	344015	383584	5.17	1	1	1
Salmonella enterica PPA20-28-B	ABKFRA010000002.1	344030	383599	5.17	1	1	1
Salmonella enterica PPA20-32	ABKFRW010000002.1	344038	383607	5.17	1	1	1
Salmonella enterica PPAC20-06-B	ABKFUH010000002.1	344046	383615	5.17	1	1	1
Salmonella enterica PPAC20-11	ABKFVT010000014.1	60498	100067	5.17	1	1	1
Salmonella enterica PPT20-28	ABKFQZ010000009.1	23369	78706	5.17	1	1	1
Salmonella enterica PPT20-34	ABKFUE010000013.1	60498	100067	5.17	1	1	1
Salmonella enterica PPT20-40	ABKFRT010000002.1	344048	383617	5.17	1	1	1
Salmonella enterica PPT20-40B	ABKFRS010000002.1	344044	383613	5.17	1	1	1
Salmonella enterica PPT20-45	ABKFRU010000013.1	60498	100067	5.17	1	1	1
Salmonella enterica PPT20-46-B	ABKNEM010000002.1	344048	383617	5.17	1	1	1
Salmonella enterica PS00848A	AAJBAB010000006.1	129812	185577	5.17	1	1	1
Salmonella enterica PS00849A	AAJXUN010000002.1	129306	197597	5.17	1	1	1
Salmonella enterica PS00854A	AAJAYD010000002.1	129306	197597	5.17	1	1	1
Salmonella enterica PS00855A	AAJAXG010000014.1	12638	80929	5.17	1	1	1
Salmonella enterica PS00858A	AAJAYX010000003.1	129306	197597	5.17	1	1	1
Salmonella enterica PS00861A	AAJAZD010000002.1	129812	185577	5.17	1	1	1
Salmonella enterica PS00865A	AAJAYY010000002.1	129306	197597	5.17	1	1	1
Salmonella enterica PS00868A	AAJAYH010000003.1	129306	197597	5.17	1	1	1
Salmonella enterica PS00869A	AAJAXZ010000002.1	129306	197597	5.17	1	1	1
Salmonella enterica PS00870A	AAJAYF010000005.1	87835	156126	5.17	1	1	1
Salmonella enterica PS00874A	AAJAYE010000003.1	129306	197597	5.17	1	1	1
Salmonella enterica PS00877A	AAJAZF010000002.1	356294	424585	5.17	1	1	1
Salmonella enterica PS00878A	AAJAXU010000002.1	129306	197597	5.17	1	1	1
Salmonella enterica PS00879A	AAJAYC010000003.1	120296	168352	5.17	1	1	1
Salmonella enterica PS00883A	AAJAZA010000002.1	129306	197597	5.17	1	1	1
Salmonella enterica PS00886A	AAJAXF010000003.1	129306	197597	5.17	1	1	1
Salmonella enterica PS00887A	AAJAZB010000002.1	129306	197597	5.17	1	1	1
Salmonella enterica PS00889A	AAJAZE010000004.1	129306	197597	5.17	1	1	1
Salmonella enterica PS00892A	AAJAXX010000003.1	129306	197597	5.17	1	1	1
Salmonella enterica PS00893A	AAJAXM010000002.1	129306	197597	5.17	1	1	1
Salmonella enterica PS00902A	AAJAXE010000003.1	285069	324638	5.17	1	1	1
Salmonella enterica PS00903A	AAJAXL010000006.1	129306	197597	5.17	1	1	1
Salmonella enterica PS00925A	AAJBAF010000002.1	133778	173382	5.17	1	1	1
Salmonella enterica PS00926A	AAJBAA010000002.1	129306	197597	5.17	1	1	1
Salmonella enterica PS00927A	AAJBBG010000002.1	129306	197597	5.17	1	1	1
Salmonella enterica PS02367A	ABLKGL010000005.1	4429	56044	3.12	1	1	0
Salmonella enterica PS11	DAAQGO010000005.1	3740	53570	3.12	1	1	0
Salmonella enterica PS12	DAAQHG010000007.1	84532	148335	5.17	1	1	1
Salmonella enterica PS17	DAAQIJ010000007.1	84532	148335	5.17	1	1	1
Salmonella enterica PS30	DAAQDJ010000003.1	361809	417145	5.17	1	1	1
Salmonella enterica PS32	DAAQHC010000005.1	84532	148335	5.17	1	1	1
Salmonella enterica PS36	DAAQHS010000001.1	357138	412375	5.17	1	1	1
Salmonella enterica PSU-2719	AAVXFA010000010.1	129933	193361	5.17	1	1	1
Salmonella enterica PSU-2728	AAVXDP010000001.1	86131	149933	5.17	1	1	1
Salmonella enterica PSU-2734	AAVXDW010000003.1	134068	197870	5.17	1	1	1
Salmonella enterica PSU-2736	AAVXDX010000001.1	167453	233422	5.17	1	1	1
Salmonella enterica PSU-2739	AAVXEB010000003.1	365966	429394	5.17	1	1	1
Salmonella enterica PSU-2742	AAVXEC010000002.1	361329	427794	5.17	1	1	1
Salmonella enterica PSU-2743	AAVXEF010000003.1	133763	197566	5.17	1	1	1
Salmonella enterica PSU-2744	AAVXEE010000003.1	133763	197566	5.17	1	1	1
Salmonella enterica PSU-2746	AAVXEG010000003.1	133763	197566	5.17	1	1	1
Salmonella enterica PSU-2750	AAVXCA010000003.1	136479	195847	5.17	1	1	1
Salmonella enterica PSU-2801	AAVXEL010000004.1	126224	201745	5.17	1	1	1
Salmonella enterica PSU-2802	AAVXEO010000002.1	360125	410674	5.17	1	1	1
Salmonella enterica PSU-2803	AAVXEU010000002.1	307884	358433	5.17	1	1	1
Salmonella enterica PSU-2804	AAVXFB010000002.1	319827	383630	5.17	1	1	1
Salmonella enterica PSU-2805	AAVXFC010000003.1	269114	332917	5.17	1	1	1
Salmonella enterica PSU-2806	AAVXFD010000003.1	133763	197566	5.17	1	1	1
Salmonella enterica PSU-2807	AAVXCQ010000003.1	133763	197566	5.17	1	1	1
Salmonella enterica PSU-2808	AAVXCP010000004.1	349169	415954	5.17	1	1	1
Salmonella enterica PSU-2809	AAVXCR010000002.1	349169	415954	5.17	1	1	1
Salmonella enterica PSU-2810	AAVXCS010000002.1	349274	416059	5.17	1	1	1
Salmonella enterica PSU-2811	AAXWQD010000002.1	133763	197566	5.17	1	1	1
Salmonella enterica PSU-2812	AAVXCT010000003.1	269048	332851	5.17	1	1	1
Salmonella enterica PSU-2813	AAVXCU010000003.1	319817	383620	5.17	1	1	1
Salmonella enterica PSU-2814	AAVXCV010000004.1	126715	190518	5.17	1	1	1
Salmonella enterica PSU-2815	AAVXCW010000006.1	126715	190518	5.17	1	1	1
Salmonella enterica PSU-2816	AAVXCX010000006.1	126715	190518	5.17	1	1	1
Salmonella enterica PSU-2817	AAWGVF010000026.1	4967	54797	3.12	1	1	0
Salmonella enterica PSU-2818	AAVXCZ010000003.1	269084	332887	5.17	1	1	1
Salmonella enterica PSU-2819	AAVXDA010000003.1	319817	383620	5.17	1	1	1
Salmonella enterica PSU-2820	AAVXDB010000003.1	133845	197656	5.17	1	1	1
Salmonella enterica PSU-2821	AAVXDC010000003.1	133763	197566	5.17	1	1	1
Salmonella enterica PSU-2822	AAVXDD010000002.1	103139	166942	5.17	1	1	1
Salmonella enterica PSU-2823	AAWGVO010000003.1	109063	172866	5.17	1	1	1
Salmonella enterica PSU-2824	AAWGVY010000002.1	133763	197566	5.17	1	1	1
Salmonella enterica PSU-2825	AAVXDE010000003.1	133763	197566	5.17	1	1	1
Salmonella enterica PSU-2826	AAVXDF010000004.1	135310	199113	5.17	1	1	1
Salmonella enterica PSU-2827	AAVXDH010000001.1	121275	176583	5.17	1	1	1
Salmonella enterica PSU-2828	AAXYPY010000003.1	133764	197567	5.17	1	1	1
Salmonella enterica PSU-2829	AAVXDG010000003.1	133763	197566	5.17	1	1	1
Salmonella enterica PSU-2830	AAVXDJ010000003.1	105179	168982	5.17	1	1	1
Salmonella enterica PSU-2831	AAVXDK010000004.1	134288	198091	5.17	1	1	1
Salmonella enterica PSU-2832	AAVXDL010000003.1	134288	198091	5.17	1	1	1
Salmonella enterica PSU-2833	AAXYPV010000004.1	134067	197876	5.17	1	1	1
Salmonella enterica PSU-2836	AAWGWU010000003.1	126506	190309	5.17	1	1	1
Salmonella enterica PSU-2840	AAXYMN010000002.1	133763	197566	5.17	1	1	1
Salmonella enterica PSU-2842	AAWGVG010000002.1	133845	197656	5.17	1	1	1
Salmonella enterica PSU-2843	AAWGVH010000004.1	133845	197644	5.17	1	1	1
Salmonella enterica PSU-2844	AAXYMK010000004.1	4886	54716	3.12	1	1	0
Salmonella enterica PSU-2845	AAWGVJ010000003.1	133845	197656	5.17	1	1	1
Salmonella enterica PSU-2846	AAWGVK010000009.1	66404	130215	5.17	1	1	1
Salmonella enterica PSU-2847	AAXYMH010000007.1	133743	197546	5.17	1	1	1
Salmonella enterica PSU-2849	AAWGVL010000002.1	134288	198091	5.17	1	1	1
Salmonella enterica PSU-2850	AAWGVM010000006.1	99395	137828	5.17	1	1	1
Salmonella enterica PSU-2852	AAWGVN010000004.1	134288	198091	5.17	1	1	1
Salmonella enterica PSU-2853	AAWGVP010000003.1	133763	197566	5.17	1	1	1
Salmonella enterica PSU-2857	AAWGVS010000002.1	133845	197656	5.17	1	1	1
Salmonella enterica PSU-2858	AAWGVT010000002.1	400380	450210	3.12	1	1	0
Salmonella enterica PSU-2859	AAWGVV010000003.1	57831	121634	5.17	1	1	1
Salmonella enterica PSU-2860	AAWGVU010000003.1	133762	197565	5.17	1	1	1
Salmonella enterica PSU-2861	AAXWQE010000002.1	43992	107795	5.17	1	1	1
Salmonella enterica PSU-2862	AAWGVW010000004.1	134299	198101	5.17	1	1	1
Salmonella enterica PSU-2863	AAWGWA010000003.1	133845	197656	5.17	1	1	1
Salmonella enterica PSU-2864	AAWGVZ010000002.1	66195	129997	5.17	1	1	1
Salmonella enterica PSU-2965	AAXYMM010000003.1	222692	286495	5.17	1	1	1
Salmonella enterica PSU-2966	AAWGWE010000003.1	161585	225388	5.17	1	1	1
Salmonella enterica PSU-2967	AAWGWD010000002.1	129824	192067	5.17	1	1	1
Salmonella enterica PSU-2968	AAWGWB010000003.1	286037	354746	5.17	1	1	1
Salmonella enterica PSU-2970	AAWGWF010000003.1	133763	197566	5.17	1	1	1
Salmonella enterica PSU-2971	AAWGWH010000002.1	320096	383899	5.17	1	1	1
Salmonella enterica PSU-2974	AAWGWL010000007.1	105164	168967	5.17	1	1	1
Salmonella enterica PSU-2976	AAWGWJ010000002.1	129455	185809	5.17	1	1	1
Salmonella enterica PSU-2977	AAWGWM010000005.1	129505	190420	5.17	1	1	1
Salmonella enterica PSU-2978	AAWGWN010000003.1	134299	198101	5.17	1	1	1
Salmonella enterica PSU-2979	AAWGWK010000002.1	43992	107795	5.17	1	1	1
Salmonella enterica PSU-2982	AAWGWR010000003.1	134299	198101	5.17	1	1	1
Salmonella enterica PSU-2983	AAWUTO010000002.1	134047	213597	5.17	1	1	1
Salmonella enterica PSU-2985	AAXGHP010000004.1	133845	197654	5.17	1	1	1
Salmonella enterica PSU-2986	AAWUTS010000002.1	133763	197566	5.17	1	1	1
Salmonella enterica PSU-2987	AAWUSC010000014.1	66186	105790	5.17	1	1	1
Salmonella enterica PSU-2991	AAXGIF010000003.1	354113	420885	5.17	1	1	1
Salmonella enterica PSU-2992	AAXGIG010000003.1	134299	198101	5.17	1	1	1
Salmonella enterica PSU-2996	AAWGWT010000003.1	134067	197876	5.17	1	1	1
Salmonella enterica PSU-2997	AAWGWV010000003.1	135081	194449	5.17	1	1	1
Salmonella enterica PSU-2998	AAWGWX010000003.1	133763	197566	5.17	1	1	1
Salmonella enterica PSU-3154	AAWKRM010000001.1	87754	151557	5.17	1	1	1
Salmonella enterica PSU-3156	AAWKRY010000003.1	48900	112703	5.17	1	1	1
Salmonella enterica PSU-3158	AAWKSH010000010.1	116364	173912	5.17	1	1	1
Salmonella enterica PSU-3159	AAWKSI010000003.1	108964	172767	5.17	1	1	1
Salmonella enterica PSU-3160	AAWKSO010000002.1	319830	383633	5.17	1	1	1
Salmonella enterica PSU-3161	AAWKSJ010000003.1	269131	332934	5.17	1	1	1
Salmonella enterica PSU-3164	AAWKSM010000003.1	133845	197654	5.17	1	1	1
Salmonella enterica PSU-3165	AAWKRK010000002.1	134183	197986	5.17	1	1	1
Salmonella enterica PSU-3166	AAWKRQ010000002.1	269115	332918	5.17	1	1	1
Salmonella enterica PSU-3167	AAWKRL010000003.1	319827	383630	5.17	1	1	1
Salmonella enterica PSU-3168	AAWKRP010000003.1	269119	332923	5.17	1	1	1
Salmonella enterica PSU-3169	AAXGHG010000001.1	222648	286451	5.17	1	1	1
Salmonella enterica PSU-3170	AAWKRS010000002.1	269143	332946	5.17	1	1	1
Salmonella enterica PSU-3173	AAXYLC010000003.1	320095	383898	5.17	1	1	1
Salmonella enterica PSU-3174	AAWKRU010000003.1	126494	190297	5.17	1	1	1
Salmonella enterica PSU-3175	AAWKRV010000003.1	133845	197654	5.17	1	1	1
Salmonella enterica PSU-3176	AAWKRW010000004.1	84532	148335	5.17	1	1	1
Salmonella enterica PSU-3177	AAWKRX010000003.1	298805	362608	5.17	1	1	1
Salmonella enterica PSU-3178	AAWKRZ010000003.1	133845	197656	5.17	1	1	1
Salmonella enterica PSU-3179	AAXYLB010000006.1	135310	199113	5.17	1	1	1
Salmonella enterica PSU-3180	AAWKSC010000002.1	44015	107819	5.17	1	1	1
Salmonella enterica PSU-3181	AAWKSD010000003.1	269107	332910	5.17	1	1	1
Salmonella enterica PSU-3182	AAWKSA010000003.1	222459	286262	5.17	1	1	1
Salmonella enterica PSU-3183	AAWKSB010000001.1	134288	198091	5.17	1	1	1
Salmonella enterica PSU-3184	AAXGHH010000031.1	7663	49332	3.12	1	1	0
Salmonella enterica PSU-3186	AAWKSE010000003.1	133845	197644	5.17	1	1	1
Salmonella enterica PSU-3187	AAWKSG010000003.1	133845	197644	5.17	1	1	1
Salmonella enterica PSU-3188	AAWKSL010000003.1	133845	197644	5.17	1	1	1
Salmonella enterica PSU-3190	AAXGHI010000002.1	238478	302281	5.17	1	1	1
Salmonella enterica PSU-3192	AAXGHK010000002.1	222651	286454	5.17	1	1	1
Salmonella enterica PSU-3193	AAXGHM010000002.1	133762	197564	5.17	1	1	1
Salmonella enterica PSU-3196	AAXYFF010000005.1	3144	52974	3.12	1	1	0
Salmonella enterica PSU-3197	AAXGHL010000002.1	133845	197644	5.17	1	1	1
Salmonella enterica PSU-3198	AAXGHR010000003.1	133763	197566	5.17	1	1	1
Salmonella enterica PSU-3199	AAXGHS010000003.1	133845	197644	5.17	1	1	1
Salmonella enterica PSU-3202	AAXGHU010000002.1	356848	401004	5.17	1	1	1
Salmonella enterica PSU-3204	AAWUVX010000005.1	133845	197654	5.17	1	1	1
Salmonella enterica PSU-3205	AAWVFA010000004.1	133845	197656	5.17	1	1	1
Salmonella enterica PSU-3206	AAWVCA010000003.1	231553	284971	5.17	1	1	1
Salmonella enterica PSU-3207	AAWVCD010000003.1	134915	202051	5.17	1	1	1
Salmonella enterica PSU-3214	AAXGHV010000003.1	134068	197870	5.17	1	1	1
Salmonella enterica PSU-3215	AAXGHY010000005.1	103313	153458	5.17	1	1	1
Salmonella enterica PSU-3218	AAWUTG010000003.1	148396	187965	5.17	1	1	1
Salmonella enterica PSU-3221	AAWUTL010000003.1	133845	197654	5.17	1	1	1
Salmonella enterica PSU-3223	AAWUWC010000005.1	128987	186112	5.17	1	1	1
Salmonella enterica PSU-3224	AAWVCE010000002.1	145429	184993	5.17	1	1	1
Salmonella enterica PSU-3228	AAWUTJ010000002.1	133845	197644	5.17	1	1	1
Salmonella enterica PSU-3229	AAWVCM010000002.1	133741	197544	5.17	1	1	1
Salmonella enterica PSU-3233	AAXYFC010000007.1	57822	121625	5.17	1	1	1
Salmonella enterica PSU-3234	AAWUTV010000001.1	242340	306143	5.17	1	1	1
Salmonella enterica PSU-3237	AAWUTP010000007.1	105102	168905	5.17	1	1	1
Salmonella enterica PSU-3242	AAWUTU010000004.1	161599	225402	5.17	1	1	1
Salmonella enterica PSU-3245	AAWUTR010000003.1	269089	332892	5.17	1	1	1
Salmonella enterica PSU-3246	AAWUTW010000003.1	222840	286643	5.17	1	1	1
Salmonella enterica PSU-3247	AAWUVW010000003.1	319566	383369	5.17	1	1	1
Salmonella enterica PSU-3248	AAWUSB010000004.1	57824	121627	5.17	1	1	1
Salmonella enterica PSU-3249	AAWUSS010000004.1	242368	306171	5.17	1	1	1
Salmonella enterica PSU-3250	AAWUSU010000004.1	161562	225365	5.17	1	1	1
Salmonella enterica PSU-3251	AAWVBY010000004.1	238234	288071	3.12	1	1	0
Salmonella enterica PSU-3253	AAWUST010000002.1	242271	306074	5.17	1	1	1
Salmonella enterica PSU-3254	AAWVCC010000005.1	18702	58266	5.17	1	1	1
Salmonella enterica PSU-3257	AAWUSW010000003.1	242361	306164	5.17	1	1	1
Salmonella enterica PSU-3258	AAWUVV010000001.1	161602	225405	5.17	1	1	1
Salmonella enterica PSU-3264	AAWVCK010000002.1	222616	286419	5.17	1	1	1
Salmonella enterica PSU-3265	AAWUTA010000002.1	269111	332914	5.17	1	1	1
Salmonella enterica PSU-3266	AAWVEZ010000003.1	269121	332924	5.17	1	1	1
Salmonella enterica PSU-3271	AAWUTF010000004.1	133845	197644	5.17	1	1	1
Salmonella enterica PSU-3272	AAWUWA010000005.1	133845	197656	5.17	1	1	1
Salmonella enterica PSU-3275	AAXFJX010000003.1	269111	332914	5.17	1	1	1
Salmonella enterica PSU-3276	AAWUTC010000003.1	222450	286253	5.17	1	1	1
Salmonella enterica PSU-3278	AAWUTD010000003.1	133845	197654	5.17	1	1	1
Salmonella enterica PSU-3281	AAWVCF010000007.1	12603	84027	5.17	1	1	1
Salmonella enterica PSU-3287	AAWVGK010000003.1	161597	225400	5.17	1	1	1
Salmonella enterica PSU-3288	AAWUTX010000004.1	161387	225190	5.17	1	1	1
Salmonella enterica PSU-3290	AAWUUD010000003.1	4954	54784	3.12	1	1	0
Salmonella enterica PSU-3291	AAXYFG010000004.1	161506	225309	5.17	1	1	1
Salmonella enterica PSU-3292	AAWUUE010000003.1	240242	304045	5.17	1	1	1
Salmonella enterica PSU-3293	AAXYFD010000003.1	170880	234683	5.17	1	1	1
Salmonella enterica PSU-3294	AAWUUA010000002.1	344049	383618	5.17	1	1	1
Salmonella enterica PSU-3296	AAWUVZ010000005.1	142379	217927	5.17	1	1	1
Salmonella enterica PSU-3297	AAXYFE010000004.1	133845	197614	5.17	1	1	1
Salmonella enterica PSU-3299	AAWUUG010000004.1	134294	198096	5.17	1	1	1
Salmonella enterica PSU-3300	AAWVCI010000004.1	128987	186112	5.17	1	1	1
Salmonella enterica PSU-3302	AAXFIY010000003.1	269116	332877	5.17	1	1	1
Salmonella enterica PSU-3303	AAXFNI010000003.1	269065	332868	5.17	1	1	1
Salmonella enterica PSU-3306	AAXFJC010000004.1	124727	173234	5.17	1	1	1
Salmonella enterica PSU-3307	AAXFKC010000004.1	133845	197654	5.17	1	1	1
Salmonella enterica PSU-3308	AAXFJF010000004.1	133845	197654	5.17	1	1	1
Salmonella enterica PSU-3309	AAXFKG010000004.1	103116	166925	5.17	1	1	1
Salmonella enterica PSU-3310	AAXFJE010000004.1	133845	197654	5.17	1	1	1
Salmonella enterica PSU-3311	AAXWQT010000004.1	133845	197654	5.17	1	1	1
Salmonella enterica PSU-3312	AAXFJZ010000006.1	23509	87312	5.17	1	1	1
Salmonella enterica PSU-3313	AAXFKA010000003.1	133845	197654	5.17	1	1	1
Salmonella enterica PSU-3314	AAXFEV010000002.1	134288	197890	2.1	1	0	1
Salmonella enterica PSU-3316	AAXFGY010000003.1	133845	197644	5.17	1	1	1
Salmonella enterica PSU-3317	AAXFKB010000002.1	134067	197878	5.17	1	1	1
Salmonella enterica PSU-3318	AAXFEW010000002.1	23370	87181	5.17	1	1	1
Salmonella enterica PSU-3319	AAXFJB010000002.1	133763	197566	5.17	1	1	1
Salmonella enterica PSU-3320	AAXFGZ010000001.1	400379	464190	5.17	1	1	1
Salmonella enterica PSU-3321	AAXFIZ010000003.1	5775	55605	3.12	1	1	0
Salmonella enterica PSU-3322	AAXFJD010000002.1	133763	197566	5.17	1	1	1
Salmonella enterica PSU-3324	AAXFNG010000001.1	341801	399350	5.17	1	1	1
Salmonella enterica PSU-3326	AAXFQA010000002.1	134397	205821	5.17	1	1	1
Salmonella enterica PSU-3327	AAXFAF010000002.1	133778	173382	5.17	1	1	1
Salmonella enterica PSU-3328	AAXFCN010000002.1	142378	217926	5.17	1	1	1
Salmonella enterica PSU-3329	AAXGIE010000004.1	18758	87049	5.17	1	1	1
Salmonella enterica PSU-3330	AAXFAL010000003.1	269121	332924	5.17	1	1	1
Salmonella enterica PSU-3331	AAXFAM010000002.1	133742	197545	5.17	1	1	1
Salmonella enterica PSU-3332	AAXFAN010000001.1	269091	332894	5.17	1	1	1
Salmonella enterica PSU-3333	AAXFAO010000003.1	269111	332914	5.17	1	1	1
Salmonella enterica PSU-3335	AAXFAP010000002.1	133742	197545	5.17	1	1	1
Salmonella enterica PSU-3336	AAXPGU010000003.1	18734	82537	5.17	1	1	1
Salmonella enterica PSU-3337	AAXPSW010000002.1	161500	225303	5.17	1	1	1
Salmonella enterica PSU-3338	AAXPTE010000002.1	319827	383630	5.17	1	1	1
Salmonella enterica PSU-3340	AAXPTO010000003.1	319827	383630	5.17	1	1	1
Salmonella enterica PSU-3341	AAXPHK010000002.1	108956	172759	5.17	1	1	1
Salmonella enterica PSU-3342	AAXPTQ010000001.1	483874	547685	5.17	1	1	1
Salmonella enterica PSU-3343	AAXPTR010000003.1	125114	173622	5.17	1	1	1
Salmonella enterica PSU-3344	AAXPHE010000002.1	133846	197657	5.17	1	1	1
Salmonella enterica PSU-3345	AAXPTT010000003.1	133845	197656	5.17	1	1	1
Salmonella enterica PSU-3346	AAXPGT010000003.1	319830	383633	5.17	1	1	1
Salmonella enterica PSU-3347	AAXPSX010000001.1	213725	260298	5.17	1	1	1
Salmonella enterica PSU-3348	AAXPSZ010000005.1	132657	196468	5.17	1	1	1
Salmonella enterica PSU-3350	AAXPGX010000008.1	133845	197656	5.17	1	1	1
Salmonella enterica PSU-3353	AAXPTC010000003.1	319827	383630	5.17	1	1	1
Salmonella enterica PSU-3354	AAXPTD010000004.1	133844	197653	5.17	1	1	1
Salmonella enterica PSU-3356	AAXPTG010000002.1	133845	197656	5.17	1	1	1
Salmonella enterica PSU-3358	AAXPTI010000003.1	161653	225456	5.17	1	1	1
Salmonella enterica PSU-3359	AAXPGZ010000002.1	242375	306178	5.17	1	1	1
Salmonella enterica PSU-3360	AAXPHB010000003.1	133845	197654	5.17	1	1	1
Salmonella enterica PSU-3361	AAXPTH010000007.1	133763	197566	5.17	1	1	1
Salmonella enterica PSU-3362	AAXPTJ010000002.1	66154	105758	5.17	1	1	1
Salmonella enterica PSU-3364	AAXPTK010000002.1	133763	197566	5.17	1	1	1
Salmonella enterica PSU-3365	AAXPHL010000006.1	133763	197566	5.17	1	1	1
Salmonella enterica PSU-3366	AAXPTL010000004.1	126494	190297	5.17	1	1	1
Salmonella enterica PSU-3367	AAXPHA010000003.1	319827	383630	5.17	1	1	1
Salmonella enterica PSU-3368	AAXPTM010000003.1	133763	197566	5.17	1	1	1
Salmonella enterica PSU-3370	AAXPTN010000004.1	133845	197656	5.17	1	1	1
Salmonella enterica PSU-3371	AAXPGK010000004.1	129737	190680	5.17	1	1	1
Salmonella enterica PSU-3372	AAXPQD010000004.1	133845	197656	5.17	1	1	1
Salmonella enterica PSU-3373	AAXPQF010000003.1	128364	196653	5.17	1	1	1
Salmonella enterica PSU-3374	AAXPPH010000003.1	269111	332914	5.17	1	1	1
Salmonella enterica PSU-3376	AAXPPV010000003.1	133763	197566	5.17	1	1	1
Salmonella enterica PSU-3377	AAXPPX010000003.1	269111	332914	5.17	1	1	1
Salmonella enterica PSU-3378	AAXPPY010000003.1	300919	364722	5.17	1	1	1
Salmonella enterica PSU-3379	AAXPQA010000003.1	319827	383630	5.17	1	1	1
Salmonella enterica PSU-3380	AAXPPZ010000004.1	133763	197566	5.17	1	1	1
Salmonella enterica PSU-3381	AAXPQB010000002.1	133845	197656	5.17	1	1	1
Salmonella enterica PSU-3382	AAXPQG010000002.1	134288	198135	5.17	1	1	1
Salmonella enterica PSU-3383	AAXPQE010000006.1	134496	187664	5.17	1	1	1
Salmonella enterica PSU-3384	AAXPOZ010000002.1	61394	105551	5.17	1	1	1
Salmonella enterica PSU-3386	AAXPPB010000003.1	133763	197566	5.17	1	1	1
Salmonella enterica PSU-3387	AAXPPA010000014.1	56718	106548	3.12	1	1	0
Salmonella enterica PSU-3388	AAXPPD010000005.1	163466	227277	5.17	1	1	1
Salmonella enterica PSU-3389	AAXPPC010000005.1	134016	197815	5.17	1	1	1
Salmonella enterica PSU-3390	AAXPPE010000002.1	366212	428284	5.17	1	1	1
Salmonella enterica PSU-3391	AAXPPF010000003.1	133763	197566	5.17	1	1	1
Salmonella enterica PSU-3392	AAXPPG010000003.1	269111	332914	5.17	1	1	1
Salmonella enterica PSU-3393	AAXPPI010000003.1	133763	197566	5.17	1	1	1
Salmonella enterica PSU-3394	AAXPPJ010000003.1	133763	197566	5.17	1	1	1
Salmonella enterica PSU-3395	AAXPPL010000003.1	133845	197656	5.17	1	1	1
Salmonella enterica PSU-3397	AAXPPK010000005.1	133845	197656	5.17	1	1	1
Salmonella enterica PSU-3398	AAXPPN010000003.1	134288	197890	2.1	1	0	1
Salmonella enterica PSU-3401	AAXPPO010000005.1	133845	197656	5.17	1	1	1
Salmonella enterica PSU-3402	AAXPPP010000003.1	133845	197656	5.17	1	1	1
Salmonella enterica PSU-3403	AAXPPQ010000004.1	361368	416928	5.17	1	1	1
Salmonella enterica PSU-3404	AAXPPS010000005.1	133845	197656	5.17	1	1	1
Salmonella enterica PSU-3405	AAXPPU010000005.1	161493	225296	5.17	1	1	1
Salmonella enterica PSU-3406	AAXPPT010000004.1	133845	197656	5.17	1	1	1
Salmonella enterica PSU-3407	AAXPPW010000013.1	57782	107612	3.12	1	1	0
Salmonella enterica PSU-3422	ABAINA010000024.1	4883	54711	3.12	1	1	0
Salmonella enterica PSU-3424	ABAINO010000005.1	108846	172649	5.17	1	1	1
Salmonella enterica PSU-3425	ABAINK010000001.1	133762	197565	5.17	1	1	1
Salmonella enterica PSU-3426	ABAIMZ010000001.1	130803	190132	5.17	1	1	1
Salmonella enterica PSU-3427	ABAINN010000005.1	23370	87181	5.17	1	1	1
Salmonella enterica PSU-3428	ABAINS010000006.1	23588	87397	5.17	1	1	1
Salmonella enterica PSU-3429	ABAIMN010000006.1	2031	65834	5.17	1	1	1
Salmonella enterica PSU-3430	ABAINM010000009.1	2093	65902	5.17	1	1	1
Salmonella enterica PSU-3431	ABAIMP010000008.1	23586	87385	5.17	1	1	1
Salmonella enterica PSU-3432	ABAINB010000012.1	77940	128085	5.17	1	1	1
Salmonella enterica PSU-3433	ABAIMV010000004.1	126491	190294	5.17	1	1	1
Salmonella enterica PSU-3435	ABAILY010000007.1	134341	184486	5.17	1	1	1
Salmonella enterica PSU-3436	ABAIMC010000009.1	126491	190294	5.17	1	1	1
Salmonella enterica PSU-3437	ABAINL010000009.1	126491	190294	5.17	1	1	1
Salmonella enterica PSU-3438	ABAIMB010000006.1	126494	190297	5.17	1	1	1
Salmonella enterica PSU-3439	ABAIMD010000006.1	126494	176324	3.12	1	1	0
Salmonella enterica PSU-3441	ABAILL010000006.1	23576	87385	5.17	1	1	1
Salmonella enterica PSU-3442	ABAIKX010000006.1	23370	87179	5.17	1	1	1
Salmonella enterica PSU-3443	ABAIKV010000005.1	90628	154437	5.17	1	1	1
Salmonella enterica PSU-3444	ABAILI010000006.1	23588	87387	5.17	1	1	1
Salmonella enterica PSU-3445	ABAIKW010000004.1	126491	190294	5.17	1	1	1
Salmonella enterica PSU-3446	ABAIKY010000007.1	133742	197545	5.17	1	1	1
Salmonella enterica PSU-3447	ABAILH010000009.1	126524	190327	5.17	1	1	1
Salmonella enterica PSU-3448	ABAILJ010000007.1	2035	65846	5.17	1	1	1
Salmonella enterica PSU-3449	ABAILO010000005.1	126494	190297	5.17	1	1	1
Salmonella enterica PSU-3450	ABAILR010000008.1	23370	73919	5.17	1	1	1
Salmonella enterica PSU-3451	ABAILQ010000003.1	133763	197566	5.17	1	1	1
Salmonella enterica PSU-3452	ABAILA010000005.1	126491	190294	5.17	1	1	1
Salmonella enterica PSU-3453	ABAILN010000007.1	2041	65850	5.17	1	1	1
Salmonella enterica PSU-3454	ABAIKZ010000006.1	23598	87409	5.17	1	1	1
Salmonella enterica PSU-3455	ABDGEX010000007.1	129933	193361	5.17	1	1	1
Salmonella enterica PSU-3456	ABAILB010000008.1	126492	190295	5.17	1	1	1
Salmonella enterica PSU-3457	ABAILK010000004.1	126492	190295	5.17	1	1	1
Salmonella enterica PSU-3459	ABAILC010000003.1	319590	383393	5.17	1	1	1
Salmonella enterica PSU-3460	ABAILP010000005.1	126493	190296	5.17	1	1	1
Salmonella enterica PSU-3461	ABAJSI010000005.1	126487	190290	5.17	1	1	1
Salmonella enterica PSU-3462	ABAJFB010000005.1	126491	190294	5.17	1	1	1
Salmonella enterica PSU-3463	ABAJEW010000003.1	133845	197654	5.17	1	1	1
Salmonella enterica PSU-3464	ABAJFP010000004.1	126490	190293	5.17	1	1	1
Salmonella enterica PSU-3465	ABAJEX010000005.1	126491	190294	5.17	1	1	1
Salmonella enterica PSU-3466	ABAJFI010000004.1	133734	197537	5.17	1	1	1
Salmonella enterica PSU-3467	ABAJFF010000003.1	134946	198755	5.17	1	1	1
Salmonella enterica PSU-3468	ABAJFE010000008.1	2069	65868	5.17	1	1	1
Salmonella enterica PSU-3469	ABAJEU010000004.1	133845	197654	5.17	1	1	1
Salmonella enterica PSU-3470	ABAJIA010000007.1	23584	87393	5.17	1	1	1
Salmonella enterica PSU-3471	ABAJFH010000005.1	126491	190294	5.17	1	1	1
Salmonella enterica PSU-3472	ABAJET010000004.1	126494	190297	5.17	1	1	1
Salmonella enterica PSU-3473	ABAJFG010000009.1	126491	190294	5.17	1	1	1
Salmonella enterica PSU-3475	ABAJSN010000002.1	57813	121616	5.17	1	1	1
Salmonella enterica PSU-3476	ABAJSD010000005.1	133731	183873	5.17	1	1	1
Salmonella enterica PSU-3477	ABAJIS010000003.1	133845	197654	5.17	1	1	1
Salmonella enterica PSU-3478	ABAJSC010000004.1	133845	197656	5.17	1	1	1
Salmonella enterica PSU-3479	ABAJEV010000008.1	79813	143622	5.17	1	1	1
Salmonella enterica PSU-3480	ABAJFT010000003.1	319566	383369	5.17	1	1	1
Salmonella enterica PSU-3481	ABAJHC010000006.1	170276	234079	5.17	1	1	1
Salmonella enterica PSU-3482	ABAJHW010000004.1	170257	234060	5.17	1	1	1
Salmonella enterica PSU-3483	ABAJRV010000003.1	319566	383369	5.17	1	1	1
Salmonella enterica PSU-3484	ABAJHY010000003.1	133845	197654	5.17	1	1	1
Salmonella enterica PSU-3485	ABAJHX010000001.1	108960	172769	5.17	1	1	1
Salmonella enterica PSU-3488	ABAJRX010000004.1	161586	225389	5.17	1	1	1
Salmonella enterica PSU-3490	ABAJIN010000006.1	126491	190294	5.17	1	1	1
Salmonella enterica PSU-3491	ABAOHN010000006.1	126491	190294	5.17	1	1	1
Salmonella enterica PSU-3492	ABAJPS010000003.1	319334	383137	5.17	1	1	1
Salmonella enterica PSU-3493	ABAJPQ010000005.1	126492	190295	5.17	1	1	1
Salmonella enterica PSU-3494	ABAJRU010000005.1	126494	190297	5.17	1	1	1
Salmonella enterica PSU-3495	ABAJSH010000006.1	126491	190294	5.17	1	1	1
Salmonella enterica PSU-3496	ABAJRK010000005.1	126491	190294	5.17	1	1	1
Salmonella enterica PSU-3497	ABAJRA010000002.1	357033	418207	5.17	1	1	1
Salmonella enterica PSU-3498	ABAJQQ010000003.1	134067	197878	5.17	1	1	1
Salmonella enterica PSU-3499	ABAJPL010000005.1	133845	197654	5.17	1	1	1
Salmonella enterica PSU-3500	ABAOGO010000003.1	133845	197654	5.17	1	1	1
Salmonella enterica PSU-3501	ABAJRS010000005.1	133845	197656	5.17	1	1	1
Salmonella enterica PSU-3502	ABAJQN010000005.1	134067	197878	5.17	1	1	1
Salmonella enterica PSU-3503	ABAJRJ010000005.1	133881	197692	5.17	1	1	1
Salmonella enterica PSU-3504	ABAJRG010000006.1	133845	197656	5.17	1	1	1
Salmonella enterica PSU-3505	ABAJPR010000006.1	133763	197566	5.17	1	1	1
Salmonella enterica PSU-3506	ABAJSJ010000006.1	126491	190291	5.17	1	1	1
Salmonella enterica PSU-3507	ABAJRL010000004.1	133717	197520	5.17	1	1	1
Salmonella enterica PSU-3508	ABAJRF010000004.1	88213	136718	5.17	1	1	1
Salmonella enterica PSU-3509	ABAJRC010000004.1	133763	197566	5.17	1	1	1
Salmonella enterica PSU-3511	ABAJQT010000005.1	126494	190293	5.17	1	1	1
Salmonella enterica PSU-3512	ABAJPN010000009.1	129933	193361	5.17	1	1	1
Salmonella enterica PSU-3513	ABAJRM010000006.1	134132	197935	5.17	1	1	1
Salmonella enterica PSU-3514	ABAJHF010000003.1	133613	197412	5.17	1	1	1
Salmonella enterica PSU-3515	ABAJPX010000006.1	133845	197656	5.17	1	1	1
Salmonella enterica PSU-3517	ABAJQF010000003.1	133763	197566	5.17	1	1	1
Salmonella enterica PSU-3518	ABAJQA010000006.1	133763	197566	5.17	1	1	1
Salmonella enterica PSU-3520	ABAJPJ010000003.1	319335	383138	5.17	1	1	1
Salmonella enterica PSU-3521	ABAJPW010000005.1	126491	190294	5.17	1	1	1
Salmonella enterica PSU-3523	ABAJQD010000008.1	126494	190297	5.17	1	1	1
Salmonella enterica PSU-3524	ABAJPK010000004.1	126494	190297	5.17	1	1	1
Salmonella enterica PSU-3525	ABAJPG010000004.1	134067	197878	5.17	1	1	1
Salmonella enterica PSU-3526	ABAJPH010000004.1	133845	197644	5.17	1	1	1
Salmonella enterica PSU-3527	ABAJPZ010000005.1	133845	197656	5.17	1	1	1
Salmonella enterica PSU-3528	ABAJPY010000002.1	366543	428615	5.17	1	1	1
Salmonella enterica PSU-3529	ABAJQB010000003.1	366605	428677	5.17	1	1	1
Salmonella enterica PSU-3530	ABAJPU010000009.1	126491	190291	5.17	1	1	1
Salmonella enterica PSU-3531	ABAJPT010000006.1	126491	190294	5.17	1	1	1
Salmonella enterica PSU-3532	ABAOFO010000006.1	134288	197890	2.1	1	0	1
Salmonella enterica PSU-3533	ABCHUM010000006.1	133845	197656	5.17	1	1	1
Salmonella enterica PSU-3534	ABAOFR010000004.1	126491	190294	5.17	1	1	1
Salmonella enterica PSU-3535	ABAOFN010000005.1	126491	190294	5.17	1	1	1
Salmonella enterica PSU-3536	ABAOGN010000004.1	126494	190297	5.17	1	1	1
Salmonella enterica PSU-3537	ABAOGI010000004.1	133845	197656	5.17	1	1	1
Salmonella enterica PSU-3538	ABAOFT010000003.1	133763	197566	5.17	1	1	1
Salmonella enterica PSU-3539	ABAOFQ010000005.1	133763	197566	5.17	1	1	1
Salmonella enterica PSU-3540	ABAOFU010000008.1	2041	65844	5.17	1	1	1
Salmonella enterica PSU-3541	ABAOGH010000004.1	133763	197566	5.17	1	1	1
Salmonella enterica PSU-3542	ABAOGC010000005.1	133763	197566	5.17	1	1	1
Salmonella enterica PSU-3543	ABAOFS010000002.1	133881	197692	5.17	1	1	1
Salmonella enterica PSU-3544	ABAOGM010000005.1	133763	197566	5.17	1	1	1
Salmonella enterica PSU-3548	ABAJJB010000006.1	133763	197566	5.17	1	1	1
Salmonella enterica PSU-3551	ABAJKO010000003.1	133845	197643	5.17	1	1	1
Salmonella enterica PSU-3552	ABAJJW010000005.1	133845	197656	5.17	1	1	1
Salmonella enterica PSU-3553	ABAJJU010000003.1	133763	197566	5.17	1	1	1
Salmonella enterica PSU-3554	ABAJJQ010000005.1	133845	197656	5.17	1	1	1
Salmonella enterica PSU-3555	ABAJJN010000006.1	126491	190294	5.17	1	1	1
Salmonella enterica PSU-3557	ABAJJP010000005.1	133845	197644	5.17	1	1	1
Salmonella enterica PSU-3558	ABAJJR010000002.1	343941	383510	5.17	1	1	1
Salmonella enterica PSU-3559	ABAJJY010000005.1	126491	190294	5.17	1	1	1
Salmonella enterica PSU-3560	ABAJJX010000002.1	133763	197566	5.17	1	1	1
Salmonella enterica PSU-3561	ABAJKI010000004.1	133763	197566	5.17	1	1	1
Salmonella enterica PSU-3562	ABAJJT010000004.1	133763	197566	5.17	1	1	1
Salmonella enterica PSU-3563	ABAJJK010000005.1	133763	197566	5.17	1	1	1
Salmonella enterica PSU-3564	ABAJJH010000005.1	133763	197566	5.17	1	1	1
Salmonella enterica PSU-3565	ABAJJS010000005.1	133763	197566	5.17	1	1	1
Salmonella enterica PSU-3566	ABAJLD010000005.1	126494	190305	5.17	1	1	1
Salmonella enterica PSU-3567	ABAOGK010000004.1	133793	197596	5.17	1	1	1
Salmonella enterica PSU-3569	ABAJLE010000004.1	133845	197656	5.17	1	1	1
Salmonella enterica PSU-3570	ABAJJM010000006.1	133763	197566	5.17	1	1	1
Salmonella enterica PSU-3571	ABAJJL010000003.1	133845	197687	5.17	1	1	1
Salmonella enterica PSU-3572	ABAJIZ010000003.1	319598	383401	5.17	1	1	1
Salmonella enterica PSU-3573	ABAJKT010000006.1	134288	198091	5.17	1	1	1
Salmonella enterica PSU-3574	ABAJKP010000003.1	319334	383137	5.17	1	1	1
Salmonella enterica PSU-3575	ABAJJJ010000004.1	126491	190294	5.17	1	1	1
Salmonella enterica PSU-3577	ABAJJD010000009.1	126491	190294	5.17	1	1	1
Salmonella enterica PSU-3578	ABAJJE010000005.1	126491	190294	5.17	1	1	1
Salmonella enterica PSU-3579	ABAJIY010000005.1	126491	190294	5.17	1	1	1
Salmonella enterica PSU-3588	ABANZU010000003.1	133763	197566	5.17	1	1	1
Salmonella enterica PSU-3608	ABARPB010000005.1	133845	197656	5.17	1	1	1
Salmonella enterica PSU-3613	ABAXFP010000005.1	57775	121578	5.17	1	1	1
Salmonella enterica PSU-3616	ABAXCF010000002.1	133743	197546	5.17	1	1	1
Salmonella enterica PSU-3617	ABAXCH010000004.1	109064	172867	5.17	1	1	1
Salmonella enterica PSU-3620	ABAUOM010000004.1	319566	383369	5.17	1	1	1
Salmonella enterica PSU-3621	ABAUPV010000002.1	123979	162415	5.17	1	1	1
Salmonella enterica PSU-3622	ABAUQI010000004.1	134067	197866	5.17	1	1	1
Salmonella enterica PSU-3623	ABAUQA010000004.1	133845	197654	5.17	1	1	1
Salmonella enterica PSU-3624	ABAUOF010000002.1	84063	147866	5.17	1	1	1
Salmonella enterica PSU-4725	ABBGRH010000003.1	269111	332914	5.17	1	1	1
Salmonella enterica PSU-4726	ABBGRI010000002.1	133845	197654	5.17	1	1	1
Salmonella enterica PSU-4727	ABBGRG010000002.1	108845	172656	5.17	1	1	1
Salmonella enterica PSU-4728	ABBGQR010000001.1	223203	287006	5.17	1	1	1
Salmonella enterica PSU-4729	ABBGRU010000002.1	320125	383928	5.17	1	1	1
Salmonella enterica PSU-4730	ABBGSH010000002.1	269111	332914	5.17	1	1	1
Salmonella enterica PSU-4732	ABBGSN010000002.1	221514	285317	5.17	1	1	1
Salmonella enterica PSU-4733	ABBGTY010000003.1	269098	332901	5.17	1	1	1
Salmonella enterica PSU-4735	ABBGSG010000003.1	319566	383369	5.17	1	1	1
Salmonella enterica PSU-4737	ABBGSJ010000002.1	103348	167151	5.17	1	1	1
Salmonella enterica PSU-4739	ABBGWB010000002.1	129074	188583	5.17	1	1	1
Salmonella enterica PSU-4740	ABBGTZ010000003.1	133720	197523	5.17	1	1	1
Salmonella enterica PSU-4741	ABBGQK010000003.1	319821	383624	5.17	1	1	1
Salmonella enterica PSU-4743	ABBGRD010000004.1	129845	190762	5.17	1	1	1
Salmonella enterica PSU-4744	ABBGQH010000003.1	103295	167106	5.17	1	1	1
Salmonella enterica PSU-4745	ABBGVO010000003.1	133845	197654	5.17	1	1	1
Salmonella enterica PSU-4747	ABBGTT010000003.1	242465	306268	5.17	1	1	1
Salmonella enterica PSU-4751	ABBGQV010000002.1	170593	240316	5.17	1	1	1
Salmonella enterica PSU-4752	ABBGTV010000003.1	133845	197656	5.17	1	1	1
Salmonella enterica PSU-4753	ABBGRF010000003.1	133763	197566	5.17	1	1	1
Salmonella enterica PSU-4754	ABBGRB010000003.1	133845	197656	5.17	1	1	1
Salmonella enterica PSU-4755	ABBGRC010000003.1	133845	197656	5.17	1	1	1
Salmonella enterica PSU-4758	ABBGSY010000003.1	133763	197566	5.17	1	1	1
Salmonella enterica PSU-4760	ABBGQW010000003.1	319563	383363	5.17	1	1	1
Salmonella enterica PSU-4761	ABBGUA010000003.1	134071	197873	5.17	1	1	1
Salmonella enterica PSU-4762	ABBGRJ010000003.1	298777	362577	5.17	1	1	1
Salmonella enterica PSU-4763	ABBGRL010000004.1	271734	345709	5.17	1	1	1
Salmonella enterica PSU-4764	ABBGRM010000006.1	57824	121627	5.17	1	1	1
Salmonella enterica PSU-4765	ABBGRS010000003.1	262189	315607	5.17	1	1	1
Salmonella enterica PSU-4766	ABBGRT010000003.1	269123	332926	5.17	1	1	1
Salmonella enterica PSU-4767	ABBGRQ010000002.1	105166	168969	5.17	1	1	1
Salmonella enterica PSU-4768	ABBGSI010000003.1	133845	197644	5.17	1	1	1
Salmonella enterica PSU-4769	ABBGSX010000003.1	269121	332924	5.17	1	1	1
Salmonella enterica PSU-4770	ABBGRR010000003.1	269111	332914	5.17	1	1	1
Salmonella enterica PSU-4771	ABBGRO010000002.1	269116	332919	5.17	1	1	1
Salmonella enterica PSU-4772	ABBGRN010000004.1	133845	197654	5.17	1	1	1
Salmonella enterica PSU-4773	ABBGVS010000003.1	319566	383369	5.17	1	1	1
Salmonella enterica PSU-4774	ABBGQS010000003.1	319831	383634	5.17	1	1	1
Salmonella enterica PSU-4775	ABBGQT010000005.1	126494	190297	5.17	1	1	1
Salmonella enterica PSU-4776	ABBGRP010000006.1	23518	87327	5.17	1	1	1
Salmonella enterica PSU-4777	ABBGRW010000005.1	161523	225326	5.17	1	1	1
Salmonella enterica PSU-4778	ABBGQO010000003.1	319827	383630	5.17	1	1	1
Salmonella enterica PSU-4779	ABBGRY010000003.1	319832	383635	5.17	1	1	1
Salmonella enterica PSU-4780	ABBGQM010000003.1	269111	332914	5.17	1	1	1
Salmonella enterica PSU-5369	ABLETW010000001.1	126276	195837	5.17	1	1	1
Salmonella enterica PSU-5370	ABLETY010000002.1	126276	195837	5.17	1	1	1
Salmonella enterica PSU-5371	ABLEUJ010000002.1	143691	186797	3.12	1	1	0
Salmonella enterica PSU-5378	ABLEUQ010000002.1	372021	440756	2.1	1	0	1
Salmonella enterica PSU-5379	ABLETZ010000002.1	372023	440758	2.1	1	0	1
Salmonella enterica PSU-5384	ABLEUD010000001.1	157930	227491	5.17	1	1	1
Salmonella enterica PSU-5395	ABLEUN010000008.1	85697	139143	3.12	1	1	0
Salmonella enterica PUCV55	AAUDDM010000002.1	344048	383617	5.17	1	1	1
Salmonella enterica PUCV75	AAXZCO010000001.1	134288	198091	5.17	1	1	1
Salmonella enterica PUCV76	AAUDDN010000008.1	129801	193229	5.17	1	1	1
Salmonella enterica QH	NZ_CP043773.1	4044853	4097092	5.17	1	1	1
Salmonella enterica QLUF101	DAFHSJ010000006.1	129737	184661	5.17	1	1	1
Salmonella enterica QLUF103	DAFHUY010000006.1	84532	148335	5.17	1	1	1
Salmonella enterica QLUF105	DAFHSH010000005.1	130518	193714	5.17	1	1	1
Salmonella enterica QLUF112	DAFHQE010000005.1	84532	148335	5.17	1	1	1
Salmonella enterica QLUF113	DAFHQF010000002.1	130476	185713	5.17	1	1	1
Salmonella enterica QLUF114	DAFHQB010000005.1	84532	148335	5.17	1	1	1
Salmonella enterica QLUF115	DAFHRT010000007.1	69724	138231	5.17	1	1	1
Salmonella enterica QLUF117	DAFHRF010000005.1	84532	148335	5.17	1	1	1
Salmonella enterica QLUF118	DAFHUI010000005.1	84532	148335	5.17	1	1	1
Salmonella enterica QLUF119	DAFHQX010000003.1	129809	181091	5.17	1	1	1
Salmonella enterica QLUF120	DAFIJB010000004.1	133805	197567	5.17	1	1	1
Salmonella enterica QLUF121	DAFHQV010000006.1	84532	148335	5.17	1	1	1
Salmonella enterica QLUF123	DAFHTT010000002.1	373648	440784	5.17	1	1	1
Salmonella enterica QLUF124	DAFHSX010000005.1	84532	148335	5.17	1	1	1
Salmonella enterica QLUF125	DAFHSY010000005.1	84532	148335	5.17	1	1	1
Salmonella enterica QLUF202	DAFHRC010000003.1	133778	173382	5.17	1	1	1
Salmonella enterica QLUF209	DAFHTA010000005.1	84532	148335	5.17	1	1	1
Salmonella enterica QLUF215	DAFHPU010000004.1	134256	198101	5.17	1	1	1
Salmonella enterica QLUF216	DAFHSV010000003.1	134256	198101	5.17	1	1	1
Salmonella enterica QLUF219	DAFHTN010000003.1	282033	349299	5.17	1	1	1
Salmonella enterica QLUF220	DAFIJA010000006.1	84532	148335	5.17	1	1	1
Salmonella enterica QLUY103	DAFHUZ010000003.1	135069	191549	5.17	1	1	1
Salmonella enterica QLUY107	DAFHPV010000003.1	121889	188090	2.1	1	0	1
Salmonella enterica QLUY108	DAFHSG010000003.1	282038	349304	5.17	1	1	1
Salmonella enterica QLUY113	DAFHRR010000003.1	282038	349303	5.17	1	1	1
Salmonella enterica QLUY202	DAFHRH010000003.1	133778	173382	5.17	1	1	1
Salmonella enterica QLUY203	DAFHSM010000003.1	135069	190483	5.17	1	1	1
Salmonella enterica QLUY204	DAFHVW010000003.1	282039	349305	5.17	1	1	1
Salmonella enterica QLUY206	DAFHPO010000002.1	357017	401174	5.17	1	1	1
Salmonella enterica QLUY207	DAFHVR010000002.1	359824	421895	5.17	1	1	1
Salmonella enterica QLUY301	DAFHQL010000003.1	136211	191571	5.17	1	1	1
Salmonella enterica QLUY302	DAFHPZ010000005.1	123426	190691	5.17	1	1	1
Salmonella enterica QLUY304	DAFHRS010000003.1	282038	349303	5.17	1	1	1
Salmonella enterica QLUY306	DAFHSO010000003.1	136211	191571	5.17	1	1	1
Salmonella enterica QLUY307	DAFHQU010000004.1	133763	178880	5.17	1	1	1
Salmonella enterica QLUY308	DAFHRP010000003.1	85255	142804	5.17	1	1	1
Salmonella enterica QLUY309	DAFHQO010000004.1	130683	193880	5.17	1	1	1
Salmonella enterica QLUY310	DAFHSZ010000005.1	130517	193714	5.17	1	1	1
Salmonella enterica QLUY401	DAFHQP010000002.1	365351	413436	5.17	1	1	1
Salmonella enterica QLUY403	DAFHVT010000005.1	129737	184661	5.17	1	1	1
Salmonella enterica QLUY405	DAFHVU010000001.1	121889	188091	5.17	1	1	1
Salmonella enterica QLUY406	DAFHTB010000003.1	135081	194449	5.17	1	1	1
Salmonella enterica QLUY407	DAFHQQ010000004.1	135712	186261	5.17	1	1	1
Salmonella enterica QLUY409	DAFHQM010000003.1	135081	194449	5.17	1	1	1
Salmonella enterica QLUY410	DAFHSB010000002.1	323889	404374	5.17	1	1	1
Salmonella enterica QLUY411	DAFJJG010000005.1	123425	190691	5.17	1	1	1
Salmonella enterica QLUY413	DAFHTG010000004.1	135712	186261	5.17	1	1	1
Salmonella enterica QLUY414	DAFHPS010000002.1	365351	413436	5.17	1	1	1
Salmonella enterica QLUY416	DAFHQW010000002.1	365351	413436	5.17	1	1	1
Salmonella enterica QLUY417	DAFHTZ010000002.1	121889	188091	5.17	1	1	1
Salmonella enterica QLUY418	DAFHSC010000004.1	133763	178880	5.17	1	1	1
Salmonella enterica QLUY421	DAFHUL010000003.1	133778	173382	5.17	1	1	1
Salmonella enterica QLUY422	DAFHTX010000003.1	121889	188090	2.1	1	0	1
Salmonella enterica QLUY501	DAFHRA010000002.1	351186	407875	5.17	1	1	1
Salmonella enterica QLUY502	DAFHQT010000002.1	135081	194449	5.17	1	1	1
Salmonella enterica QLUY503	DAFHQK010000003.1	85255	142804	5.17	1	1	1
Salmonella enterica QLUY504	DAFHQS010000002.1	85255	142804	5.17	1	1	1
Salmonella enterica QLUY505	DAFHSA010000002.1	135081	194449	5.17	1	1	1
Salmonella enterica QLUY506	DAFHTS010000002.1	360131	410680	5.17	1	1	1
Salmonella enterica QLUY507	DAFHTU010000002.1	135081	194449	5.17	1	1	1
Salmonella enterica QLUY509	DAFHRW010000003.1	135081	194449	5.17	1	1	1
Salmonella enterica QLUY510	DAFHUW010000002.1	357163	398900	5.17	1	1	1
Salmonella enterica QLUY603	DAFHVY010000003.1	120362	184172	5.17	1	1	1
Salmonella enterica QLUY604	DAFHRX010000002.1	357017	401174	5.17	1	1	1
Salmonella enterica QLUY605	DAFHTV010000003.1	121889	188091	5.17	1	1	1
Salmonella enterica QLUY608	DAFHUC010000003.1	282038	349303	5.17	1	1	1
Salmonella enterica QLUY609	DAFHTL010000005.1	130518	193715	5.17	1	1	1
Salmonella enterica QLUY610	DAFHTK010000002.1	361472	406197	5.17	1	1	1
Salmonella enterica QLUY611	DAFHVD010000003.1	282039	349305	5.17	1	1	1
Salmonella enterica QLUY612	DAFHRV010000003.1	135081	194449	5.17	1	1	1
Salmonella enterica QLUY613	DAFHSW010000004.1	123426	190691	5.17	1	1	1
Salmonella enterica QLUY615	DAFHTM010000003.1	135081	194449	5.17	1	1	1
Salmonella enterica QLUY616	DAFHRJ010000003.1	135081	194449	5.17	1	1	1
Salmonella enterica QLUY617	DAFHVA010000003.1	135081	194449	5.17	1	1	1
Salmonella enterica QLUY702	DAFHSS010000004.1	53556	119757	2.1	1	0	1
Salmonella enterica QLUY703	DAFHTP010000002.1	135069	190483	5.17	1	1	1
Salmonella enterica QLUY704	DAFHQC010000004.1	121889	188091	5.17	1	1	1
Salmonella enterica QLUY706	DAFHRZ010000004.1	361159	427619	5.17	1	1	1
Salmonella enterica QLUY707	DAFHUU010000002.1	324028	404513	5.17	1	1	1
Salmonella enterica QLUY708	DAFHTQ010000003.1	135081	194449	5.17	1	1	1
Salmonella enterica QLUY709	DAFHUV010000004.1	133763	178880	5.17	1	1	1
Salmonella enterica QLUY710	DAFHTO010000004.1	133763	178880	5.17	1	1	1
Salmonella enterica QLUY711	DAFHRY010000003.1	121889	188091	5.17	1	1	1
Salmonella enterica QLUY801	DAFHUF010000003.1	133778	173382	5.17	1	1	1
Salmonella enterica QLUY802	DAFHVZ010000003.1	133778	173382	5.17	1	1	1
Salmonella enterica QLUY803	DAFHVC010000002.1	361159	427651	5.17	1	1	1
Salmonella enterica QLUY804	DAFHUR010000003.1	361159	427609	5.17	1	1	1
Salmonella enterica QLUY806	DAFHSN010000004.1	282039	349305	5.17	1	1	1
Salmonella enterica QLUY807	DAFHTY010000002.1	121889	188091	5.17	1	1	1
Salmonella enterica QLUY808	DAFHRI010000003.1	121889	188091	5.17	1	1	1
Salmonella enterica QLUY810	DAFJJM010000003.1	121889	188091	5.17	1	1	1
Salmonella enterica QLUY811	DAFHUT010000004.1	123426	190692	5.17	1	1	1
Salmonella enterica QLUY812	DAFHRK010000003.1	282038	349304	5.17	1	1	1
Salmonella enterica QLUY813	DAFHRL010000004.1	123426	190692	5.17	1	1	1
Salmonella enterica QLUY814	DAFHVP010000002.1	121889	188091	5.17	1	1	1
Salmonella enterica QLUY815	DAFHSP010000003.1	243969	324454	5.17	1	1	1
Salmonella enterica QLUY816	DAFHSQ010000002.1	121889	188091	5.17	1	1	1
Salmonella enterica QLUY817	DAFHSR010000003.1	135081	194449	5.17	1	1	1
Salmonella enterica QLUY818	DAFHQA010000003.1	135081	194449	5.17	1	1	1
Salmonella enterica QLUY819	DAFHQZ010000002.1	135081	194449	5.17	1	1	1
Salmonella enterica QLUY820	DAFHTC010000004.1	129737	184661	5.17	1	1	1
Salmonella enterica QLUY821	DAFHSU010000002.1	135081	194449	5.17	1	1	1
Salmonella enterica QLUY822	DAFHTH010000003.1	243969	324454	5.17	1	1	1
Salmonella enterica QLUY825	DAFHTI010000003.1	135081	194449	5.17	1	1	1
Salmonella enterica QLUY826	DAFHRM010000003.1	135081	194449	5.17	1	1	1
Salmonella enterica QLUY901	DAFHVX010000007.1	84532	148335	5.17	1	1	1
Salmonella enterica QLUY902	DAFHTW010000006.1	84532	148335	5.17	1	1	1
Salmonella enterica QLUY903	DAFHQR010000002.1	352567	411478	5.17	1	1	1
Salmonella enterica QLUY905	DAFHUA010000004.1	322581	386384	5.17	1	1	1
Salmonella enterica QLUY907	DAFHUB010000006.1	84532	148335	5.17	1	1	1
Salmonella enterica QLUY909	DAFHWB010000005.1	121889	188091	5.17	1	1	1
Salmonella enterica QLUY910	DAFHVF010000002.1	352421	411332	5.17	1	1	1
Salmonella enterica QLUY911	DAFHUG010000006.1	84532	148335	5.17	1	1	1
Salmonella enterica QLUY912	DAFHRE010000002.1	121889	188091	5.17	1	1	1
Salmonella enterica QLUY913	DAFHSF010000005.1	134292	198095	5.17	1	1	1
Salmonella enterica QLUY914	DAFHUP010000005.1	119241	183044	5.17	1	1	1
Salmonella enterica QLUY915	DAFHQY010000005.1	133805	197567	5.17	1	1	1
Salmonella enterica QLUY917	DAFHUO010000001.1	121889	188091	5.17	1	1	1
Salmonella enterica QLUY919	DAFHVJ010000006.1	84532	148335	5.17	1	1	1
Salmonella enterica QLUY920	DAFHVL010000006.1	84532	148335	5.17	1	1	1
Salmonella enterica QLUY921	DAFHVM010000001.1	352563	411474	5.17	1	1	1
Salmonella enterica QLUY922	DAFHWA010000004.1	133805	197567	5.17	1	1	1
Salmonella enterica QLUY923	DAFHSE010000005.1	133805	197567	5.17	1	1	1
Salmonella enterica QLUY924	DAFHUQ010000005.1	84532	148335	5.17	1	1	1
Salmonella enterica QLUY926	DAFHVV010000007.1	84532	148335	5.17	1	1	1
Salmonella enterica QLUY928	DAFHVO010000004.1	133805	197567	5.17	1	1	1
Salmonella enterica QLUY929	DAFHUM010000003.1	134299	198101	5.17	1	1	1
Salmonella enterica QLUY931	DAFHUN010000005.1	84532	148335	5.17	1	1	1
Salmonella enterica QLUY932	DAFHUX010000006.1	84532	148335	5.17	1	1	1
Salmonella enterica QLUY933	DAFHVQ010000005.1	84532	148335	5.17	1	1	1
Salmonella enterica QLUY934	DAFHUK010000005.1	133805	197567	5.17	1	1	1
Salmonella enterica QLUZ101	DAFHTR010000006.1	129803	181086	5.17	1	1	1
Salmonella enterica QLUZ102	DAFHST010000005.1	129737	190641	5.17	1	1	1
Salmonella enterica QLUZ103	DAFHRB010000002.1	350775	429880	5.17	1	1	1
Salmonella enterica R13.0019	DAAQMK010000003.1	3740	53570	3.12	1	1	0
Salmonella enterica R13.0123	DAAQLB010000002.1	3740	53570	3.12	1	1	0
Salmonella enterica R13.0153	DAAQAQ010000005.1	129737	190687	5.17	1	1	1
Salmonella enterica R13.0154	DAAQME010000005.1	3740	53570	3.12	1	1	0
Salmonella enterica R13.0593	DAAQKA010000003.1	3816	53646	3.12	1	1	0
Salmonella enterica R13.0899	DAAQAV010000004.1	129737	184661	5.17	1	1	1
Salmonella enterica R13.0957	DAAPZT010000002.1	359935	430377	5.17	1	1	1
Salmonella enterica R13.1367	DAAQKV010000005.1	3740	53570	3.12	1	1	0
Salmonella enterica R13.1671	DAAPXJ010000002.1	359848	422061	5.17	1	1	1
Salmonella enterica R13.1986	DAAQMN010000003.1	344049	383618	5.17	1	1	1
Salmonella enterica R13.1996	DAAQJZ010000005.1	84531	148334	5.17	1	1	1
Salmonella enterica R13.2266	DAAPYZ010000002.1	359848	422061	5.17	1	1	1
Salmonella enterica R14.0016	DAAPYU010000005.1	129737	184661	5.17	1	1	1
Salmonella enterica R14.0153	DAAQHB010000005.1	84532	148335	5.17	1	1	1
Salmonella enterica R14.0180	DAAALW010000003.1	350552	422639	5.17	1	1	1
Salmonella enterica R14.0309	DAAQFY010000010.1	129933	193361	5.17	1	1	1
Salmonella enterica R14.0311	DAAQFK010000005.1	84532	148335	5.17	1	1	1
Salmonella enterica R14.0620	DAAQFJ010000005.1	84531	148334	5.17	1	1	1
Salmonella enterica R14.0686	DAAQEP010000004.1	84532	148335	5.17	1	1	1
Salmonella enterica R14.0884	DAAQGM010000005.1	84532	148335	5.17	1	1	1
Salmonella enterica R14.0911	DAAQFW010000007.1	84533	148336	5.17	1	1	1
Salmonella enterica R14.1325	DAAALV010000003.1	121760	193847	5.17	1	1	1
Salmonella enterica R14.1331	DAAQIW010000006.1	84532	148335	5.17	1	1	1
Salmonella enterica R14.1448	DAAQEX010000006.1	84532	148335	5.17	1	1	1
Salmonella enterica R15.0059	DAAQMP010000004.1	84531	148334	5.17	1	1	1
Salmonella enterica R15.0065	DAAQLE010000005.1	84532	148335	5.17	1	1	1
Salmonella enterica R15.0071	DAAQKP010000006.1	84532	148335	5.17	1	1	1
Salmonella enterica R15.0081	DAAQMR010000005.1	84532	148335	5.17	1	1	1
Salmonella enterica R15.0085	DAAQLH010000004.1	84532	148335	5.17	1	1	1
Salmonella enterica R15.0231	DAAQKI010000004.1	84531	148334	5.17	1	1	1
Salmonella enterica R15.0236	DAAQKJ010000004.1	84531	148334	5.17	1	1	1
Salmonella enterica R15.0244	DAAQKX010000005.1	84532	148335	5.17	1	1	1
Salmonella enterica R15.0246	DAAQKN010000005.1	84532	148335	5.17	1	1	1
Salmonella enterica R15.0248	DAAQBR010000007.1	84532	148335	5.17	1	1	1
Salmonella enterica R15.0253	DAAQBT010000005.1	84532	148335	5.17	1	1	1
Salmonella enterica R15.0265	DAAQBL010000004.1	84532	148335	5.17	1	1	1
Salmonella enterica R15.0266	DAAPZN010000005.1	84532	148335	5.17	1	1	1
Salmonella enterica R15.0270	DAAQCC010000005.1	84532	148335	5.17	1	1	1
Salmonella enterica R15.0275	DAAQCF010000005.1	84531	148334	5.17	1	1	1
Salmonella enterica R15.0284	DAAQCB010000006.1	84532	148335	5.17	1	1	1
Salmonella enterica R15.0285	DAAPZP010000005.1	84531	148334	5.17	1	1	1
Salmonella enterica R15.0289	DAAQBX010000005.1	84532	148335	5.17	1	1	1
Salmonella enterica R15.0291	DAAQDG010000005.1	84532	148335	5.17	1	1	1
Salmonella enterica R15.0298	DAAQDC010000005.1	84532	148335	5.17	1	1	1
Salmonella enterica R15.0301	DAAHPQ010000008.1	84532	148335	5.17	1	1	1
Salmonella enterica R15.0305	DAAQCZ010000003.1	84532	148335	5.17	1	1	1
Salmonella enterica R15.0318	DAAQDI010000003.1	84531	148332	5.17	1	1	1
Salmonella enterica R15.0334	DAAQCX010000005.1	84532	148335	5.17	1	1	1
Salmonella enterica R15.0349	DAAQCW010000003.1	84532	148335	5.17	1	1	1
Salmonella enterica R15.0370	DAAQCP010000011.1	84532	148335	5.17	1	1	1
Salmonella enterica R15.0372	DAAQCY010000004.1	84531	148334	5.17	1	1	1
Salmonella enterica R15.0379	DAAQDN010000002.1	84533	148336	5.17	1	1	1
Salmonella enterica R15.0410	DAAQEC010000013.1	48869	98699	3.12	1	1	0
Salmonella enterica R15.0414	DAAQES010000005.1	57801	121604	5.17	1	1	1
Salmonella enterica R15.0415	DAAQEF010000003.1	84531	148332	5.17	1	1	1
Salmonella enterica R15.0430	DAAQEH010000003.1	84532	148335	5.17	1	1	1
Salmonella enterica R15.0442	DAAQFV010000006.1	48808	112611	5.17	1	1	1
Salmonella enterica R15.0449	DAAQFM010000004.1	84532	148335	5.17	1	1	1
Salmonella enterica R15.0465	DAAQFZ010000005.1	84532	148335	5.17	1	1	1
Salmonella enterica R15.0474	DAAQFE010000006.1	84532	148335	5.17	1	1	1
Salmonella enterica R15.0475	DAAQGB010000004.1	84532	148335	5.17	1	1	1
Salmonella enterica R15.0477	DAAQFX010000005.1	57860	121663	5.17	1	1	1
Salmonella enterica R15.0483	DAAQGD010000005.1	84532	148335	5.17	1	1	1
Salmonella enterica R15.0485	DAAQFD010000004.1	84532	148335	5.17	1	1	1
Salmonella enterica R15.0486	DAAALZ010000003.1	350552	422639	5.17	1	1	1
Salmonella enterica R15.0495	DAAQGK010000004.1	84532	148335	5.17	1	1	1
Salmonella enterica R15.0512	DAAQGE010000004.1	84531	148334	5.17	1	1	1
Salmonella enterica R15.0521	DAAQHM010000012.1	84532	134362	3.12	1	1	0
Salmonella enterica R15.0523	DAAQHP010000004.1	48798	112599	5.17	1	1	1
Salmonella enterica R15.0552	DAAQMB010000004.1	84532	148335	5.17	1	1	1
Salmonella enterica R15.0553	DAAQIY010000006.1	84532	148335	5.17	1	1	1
Salmonella enterica R15.0554	DAAQJD010000004.1	84532	148335	5.17	1	1	1
Salmonella enterica R15.0556	DAAQIF010000003.1	84532	148335	5.17	1	1	1
Salmonella enterica R15.0557	DAAQJC010000004.1	84532	148335	5.17	1	1	1
Salmonella enterica R15.0562	DAAQMF010000004.1	84532	148335	5.17	1	1	1
Salmonella enterica R15.0565	DAAQJG010000005.1	84532	148335	5.17	1	1	1
Salmonella enterica R15.0579	DAAQJF010000005.1	84533	148336	5.17	1	1	1
Salmonella enterica R15.0593	DAAQJI010000005.1	84532	148335	5.17	1	1	1
Salmonella enterica R15.0595	DAAQIR010000005.1	84532	148335	5.17	1	1	1
Salmonella enterica R15.0599	DAAQKY010000006.1	84532	148335	5.17	1	1	1
Salmonella enterica R15.0600	DAAPYX010000003.1	359936	430378	5.17	1	1	1
Salmonella enterica R15.0603	DAAQMO010000006.1	132949	196752	5.17	1	1	1
Salmonella enterica R15.0606	DAAQKO010000005.1	84532	148335	5.17	1	1	1
Salmonella enterica R15.0609	DAAQJW010000005.1	84532	148335	5.17	1	1	1
Salmonella enterica R15.0610	DAAQKE010000004.1	84532	148335	5.17	1	1	1
Salmonella enterica R15.0612	DAAQKS010000004.1	84532	148335	5.17	1	1	1
Salmonella enterica R15.0614	DAAQKC010000005.1	84532	148335	5.17	1	1	1
Salmonella enterica R15.0616	DAAQKT010000003.1	84532	148335	5.17	1	1	1
Salmonella enterica R15.0626	DAAQJT010000006.1	84532	148335	5.17	1	1	1
Salmonella enterica R15.0629	DAAQKD010000006.1	84532	148335	5.17	1	1	1
Salmonella enterica R15.0641	DAAQMS010000006.1	57761	121564	5.17	1	1	1
Salmonella enterica R15.0648	DAAQLC010000005.1	84533	148336	5.17	1	1	1
Salmonella enterica R15.0660	DAAQKK010000006.1	84532	148335	5.17	1	1	1
Salmonella enterica R15.0691	DAAQLD010000006.1	84531	148334	5.17	1	1	1
Salmonella enterica R15.0695	DAAPYT010000004.1	134568	196775	5.17	1	1	1
Salmonella enterica R15.0893	DAAQMQ010000003.1	361417	416754	5.17	1	1	1
Salmonella enterica R15.0913	DAAPXY010000002.1	359936	430378	5.17	1	1	1
Salmonella enterica R15.0918	DAAQKH010000003.1	3883	53713	3.12	1	1	0
Salmonella enterica R15.1006	DAAQKG010000007.1	84532	148335	5.17	1	1	1
Salmonella enterica R15.1194	DAAQKF010000001.1	134065	197867	5.17	1	1	1
Salmonella enterica R15.1399	DAAQDD010000002.1	282237	349503	5.17	1	1	1
Salmonella enterica R15.1436	DAAQDH010000002.1	361418	416755	5.17	1	1	1
Salmonella enterica R15.1449	DAAQCS010000003.1	361414	416751	5.17	1	1	1
Salmonella enterica R15.1456	DAAQCT010000007.1	84532	148335	5.17	1	1	1
Salmonella enterica R15.1591	DAAPZB010000004.1	129737	184661	5.17	1	1	1
Salmonella enterica R15.1903	DAAQCG010000002.1	351465	414584	5.17	1	1	1
Salmonella enterica R15.1918	DAAALY010000003.1	350381	422468	5.17	1	1	1
Salmonella enterica R15.1977	DAAPXS010000002.1	359848	422061	5.17	1	1	1
Salmonella enterica R15.2004	DAAQCJ010000003.1	287242	354503	5.17	1	1	1
Salmonella enterica R15.2199	DAAQCK010000006.1	29538	74654	5.17	1	1	1
Salmonella enterica R15.2697	DAAPXU010000002.1	359936	430378	5.17	1	1	1
Salmonella enterica R15.2725	DAAQDA010000005.1	29538	74654	5.17	1	1	1
Salmonella enterica R16.0193	DAAQED010000006.1	84533	148336	5.17	1	1	1
Salmonella enterica R16.0248	DAAQEO010000007.1	84533	148336	5.17	1	1	1
Salmonella enterica R16.0251	DAAQFH010000002.1	3740	53570	3.12	1	1	0
Salmonella enterica R16.0257	DAAQDP010000003.1	133763	178880	5.17	1	1	1
Salmonella enterica R16.0264	DAAQEI010000007.1	84533	148336	5.17	1	1	1
Salmonella enterica R16.0267	DAAQDW010000002.1	1300	44855	3.12	1	1	0
Salmonella enterica R16.0268	DAAQFP010000002.1	1300	44855	3.12	1	1	0
Salmonella enterica R16.0274	DAAPYW010000003.1	359950	416140	5.17	1	1	1
Salmonella enterica R16.0302	DAAQEB010000003.1	84532	148335	5.17	1	1	1
Salmonella enterica R16.0304	DAAQEM010000003.1	84532	148335	5.17	1	1	1
Salmonella enterica R16.0365	DAAQGS010000002.1	1300	44855	3.12	1	1	0
Salmonella enterica R16.0366	DAAQGL010000002.1	357016	401173	5.17	1	1	1
Salmonella enterica R16.0470	DAAQGV010000002.1	3740	53570	3.12	1	1	0
Salmonella enterica R16.0496	DAAQGN010000002.1	135955	199758	5.17	1	1	1
Salmonella enterica R16.0567	DAAQIO010000006.1	84532	148335	5.17	1	1	1
Salmonella enterica R16.0569	DAAPXZ010000002.1	359857	422064	5.17	1	1	1
Salmonella enterica R16.0696	DAAPXR010000002.1	359936	430378	5.17	1	1	1
Salmonella enterica R16.1056	DAAQGG010000003.1	351447	414566	5.17	1	1	1
Salmonella enterica R16.1070	DAAPYR010000002.1	359936	430378	5.17	1	1	1
Salmonella enterica R16.1231	DAAPZS010000002.1	359857	422064	5.17	1	1	1
Salmonella enterica R16.1486	DAAPZF010000002.1	359936	430378	5.17	1	1	1
Salmonella enterica R16.1871	DAAQFF010000002.1	282237	349503	5.17	1	1	1
Salmonella enterica R16.2078	DAAQFR010000003.1	287767	355028	5.17	1	1	1
Salmonella enterica R16.2143	DAAALS010000002.1	350552	422639	5.17	1	1	1
Salmonella enterica R16.2607	DAAALT010000003.1	350381	422468	5.17	1	1	1
Salmonella enterica R16.2622	DAAQFU010000002.1	361418	416755	5.17	1	1	1
Salmonella enterica R16.2802	DAAPXX010000002.1	359936	430378	5.17	1	1	1
Salmonella enterica R16.2821	DAAPZR010000002.1	359848	422055	5.17	1	1	1
Salmonella enterica R16.2885	DAAPZM010000002.1	359936	430378	5.17	1	1	1
Salmonella enterica R16.2902	DAAQAZ010000004.1	132598	187522	5.17	1	1	1
Salmonella enterica R16.2906	DAAALX010000003.1	350552	422639	5.17	1	1	1
Salmonella enterica R16.3208	DAAQFO010000003.1	133763	192722	5.17	1	1	1
Salmonella enterica R16.3277	DAAQFN010000005.1	84532	148335	5.17	1	1	1
Salmonella enterica R16.3331	DAAQBN010000003.1	360496	415420	5.17	1	1	1
Salmonella enterica R16.3355	DAAPYE010000002.1	359936	430378	5.17	1	1	1
Salmonella enterica R16.3623	DAAPZX010000002.1	359857	422064	5.17	1	1	1
Salmonella enterica R16.3927	DAAQAB010000002.1	359857	422064	5.17	1	1	1
Salmonella enterica R16.3963	DAAPYQ010000002.1	360496	415419	5.17	1	1	1
Salmonella enterica R16.3997	DAAQIV010000002.1	361417	416754	5.17	1	1	1
Salmonella enterica R16.4194	DAAQHT010000005.1	29538	74654	5.17	1	1	1
Salmonella enterica R16.4304	DAAHPP010000002.1	359936	430378	5.17	1	1	1
Salmonella enterica R16.4391	DAAPZA010000002.1	359857	422064	5.17	1	1	1
Salmonella enterica R16.4492	DAAQHX010000005.1	3740	53570	3.12	1	1	0
Salmonella enterica R16.4830	DAAQJN010000002.1	282988	350249	5.17	1	1	1
Salmonella enterica R16.4880	DAAPYF010000002.1	359936	430378	5.17	1	1	1
Salmonella enterica R17.0132	DAAPYD010000002.1	359936	430378	5.17	1	1	1
Salmonella enterica R17.0464	DAAQAU010000004.1	129737	184660	5.17	1	1	1
Salmonella enterica R17.1236	DAAQII010000003.1	282988	350249	5.17	1	1	1
Salmonella enterica R17.1356	DAAPYS010000004.1	129737	184661	5.17	1	1	1
Salmonella enterica R17.1361	DAAQHU010000003.1	361418	416755	5.17	1	1	1
Salmonella enterica R17.1799	DAAQIC010000001.1	684293	743252	5.17	1	1	1
Salmonella enterica R17.2509	DAAQJK010000002.1	282237	349503	5.17	1	1	1
Salmonella enterica R17.2783	DAAQIL010000002.1	361418	416755	5.17	1	1	1
Salmonella enterica R17.2812	DAAQIX010000003.1	361418	416755	5.17	1	1	1
Salmonella enterica R17.2828	DAAQLZ010000005.1	29538	74654	5.17	1	1	1
Salmonella enterica R17.2944	DAAQJJ010000003.1	361424	416761	5.17	1	1	1
Salmonella enterica R17.3086	DAAPXT010000002.1	359936	430378	5.17	1	1	1
Salmonella enterica R17.3110	DAAPYH010000002.1	359936	430378	5.17	1	1	1
Salmonella enterica R17.3139	DAAQJO010000003.1	128850	184544	5.17	1	1	1
Salmonella enterica R17.3140	DAAPZD010000002.1	359936	430378	5.17	1	1	1
Salmonella enterica R17.3154	DAAPYN010000002.1	359936	430378	5.17	1	1	1
Salmonella enterica R17.3160	DAAPXB010000002.1	359936	430378	5.17	1	1	1
Salmonella enterica R17.3161	DAAPZL010000002.1	359936	430378	5.17	1	1	1
Salmonella enterica R17.3203	DAAPZH010000002.1	359936	430378	5.17	1	1	1
Salmonella enterica R17.3211	DAAPZV010000002.1	359936	430378	5.17	1	1	1
Salmonella enterica R17.3214	DAAQAL010000004.1	129737	184661	5.17	1	1	1
Salmonella enterica R17.3323	DAAQAP010000004.1	129737	184661	5.17	1	1	1
Salmonella enterica R17.3348	DAAQAK010000002.1	132598	187522	5.17	1	1	1
Salmonella enterica R17.3374	DAAQAO010000004.1	129737	184661	5.17	1	1	1
Salmonella enterica R17.3585	DAAQIM010000003.1	287242	354503	5.17	1	1	1
Salmonella enterica R17.4007	DAAQFI010000003.1	285601	352862	5.17	1	1	1
Salmonella enterica R17.4426	DAAPZZ010000003.1	359936	430378	5.17	1	1	1
Salmonella enterica R17.4531	DAAQEU010000002.1	351575	414694	5.17	1	1	1
Salmonella enterica R17.4643	DAAPZU010000002.1	359936	430378	5.17	1	1	1
Salmonella enterica R17.5171	DAAPZY010000002.1	359936	430378	5.17	1	1	1
Salmonella enterica R17.5342	DAAQDF010000003.1	186616	253752	5.17	1	1	1
Salmonella enterica R17.5425	DAAQMA010000003.1	344046	383615	5.17	1	1	1
Salmonella enterica R17.5426	DAAQHZ010000002.1	358263	417174	5.17	1	1	1
Salmonella enterica R17.5427	DAAQBU010000004.1	129737	190641	5.17	1	1	1
Salmonella enterica R17.5428	DAAQDM010000002.1	243971	324456	5.17	1	1	1
Salmonella enterica R17.5430	DAAQCO010000002.1	357016	401173	5.17	1	1	1
Salmonella enterica R17.5431	DAAQDE010000005.1	134947	198750	5.17	1	1	1
Salmonella enterica R17.5432	DAAQGT010000003.1	186616	253752	5.17	1	1	1
Salmonella enterica R17.5863	DAAALU010000002.1	350552	422639	5.17	1	1	1
Salmonella enterica R17.5973	DAAQHH010000006.1	29538	74654	5.17	1	1	1
Salmonella enterica R17.6030	DAAQCE010000003.1	282988	350249	5.17	1	1	1
Salmonella enterica R17.6066	DAAQFA010000003.1	361412	416307	5.17	1	1	1
Salmonella enterica R18.0234	DAAAMI010000001.1	334426	374978	3.12	1	1	0
Salmonella enterica R18.0255	DAAQBB010000004.1	129737	184661	5.17	1	1	1
Salmonella enterica R18.0262	DAAPYO010000002.1	622431	677355	5.17	1	1	1
Salmonella enterica R18.0287	DAAAMG010000004.1	117395	157947	3.12	1	1	0
Salmonella enterica R18.0335	DAAALR010000002.1	350552	422639	5.17	1	1	1
Salmonella enterica R18.0405	DAAALQ010000004.1	121636	193723	5.17	1	1	1
Salmonella enterica R18.0411	DAAALL010000003.1	350542	422629	5.17	1	1	1
Salmonella enterica R18.0451	DAAALM010000003.1	350434	422521	5.17	1	1	1
Salmonella enterica R18.0512	DAAALO010000002.1	123493	195580	5.17	1	1	1
Salmonella enterica R18.0580	DAAALJ010000003.1	350381	422468	5.17	1	1	1
Salmonella enterica R18.0660	DAAALH010000003.1	350552	422639	5.17	1	1	1
Salmonella enterica R18.0787	DAAALK010000002.1	350381	422468	5.17	1	1	1
Salmonella enterica R18.1457	DAAQBO010000002.1	359857	422064	5.17	1	1	1
Salmonella enterica R18.1458	DAAQBP010000002.1	359926	430368	5.17	1	1	1
Salmonella enterica R18.1612	DAAAME010000002.1	361418	416755	5.17	1	1	1
Salmonella enterica R18.1696	DAAALG010000003.1	350518	422605	5.17	1	1	1
Salmonella enterica R18.1740	DAAALE010000003.1	350552	422639	5.17	1	1	1
Salmonella enterica R18.1775	DAAALB010000002.1	350381	422468	5.17	1	1	1
Salmonella enterica R18.1802	DAAALD010000007.1	123503	195590	5.17	1	1	1
Salmonella enterica R18.1977	DAAAKY010000003.1	350381	422468	5.17	1	1	1
Salmonella enterica R18.2055	DAAAKZ010000003.1	121636	193723	5.17	1	1	1
Salmonella enterica R18.2146	DAAALA010000005.1	121802	193889	5.17	1	1	1
Salmonella enterica R19.0265	DAAAMH010000003.1	106865	178952	5.17	1	1	1
Salmonella enterica RCAD-S-022	NZ_JANDFA010000001.1	331864	402986	5.17	1	1	1
Salmonella enterica RCAD-S-025	NZ_JANDFB010000001.1	331945	403067	5.17	1	1	1
Salmonella enterica RCAD-S-055	NZ_JANDFL010000004.1	322935	386738	5.17	1	1	1
Salmonella enterica RCAD-S-091	NZ_JANDFV010000004.1	323129	386932	5.17	1	1	1
Salmonella enterica RCAD-S-096	NZ_JANDFX010000004.1	133768	197572	5.17	1	1	1
Salmonella enterica RCAD-S-097	NZ_JANDFY010000004.1	163589	227398	5.17	1	1	1
Salmonella enterica RCK-B-001	AAERMX010000005.1	128178	187612	5.17	1	1	1
Salmonella enterica RCK-B-004	AADDCT010000005.1	128178	187614	5.17	1	1	1
Salmonella enterica RCK-B-007	AAGYNP010000005.1	128178	187612	5.17	1	1	1
Salmonella enterica RCK-B-009	AAGYNQ010000005.1	128178	187612	5.17	1	1	1
Salmonella enterica RCK-B-011	AAERTV010000005.1	128178	187612	5.17	1	1	1
Salmonella enterica RCK-B-015	AAERTP010000005.1	128178	187612	5.17	1	1	1
Salmonella enterica RCK-B-016	AAGYNL010000002.1	85691	145128	5.17	1	1	1
Salmonella enterica RCK-B-025	AAYFJT010000003.1	133844	197653	5.17	1	1	1
Salmonella enterica RCK-B-037	AAGYNO010000001.1	134288	198091	5.17	1	1	1
Salmonella enterica RCK-B-041	AAERTR010000002.1	128178	187612	5.17	1	1	1
Salmonella enterica RCK-B-052	AAERTT010000005.1	84532	148335	5.17	1	1	1
Salmonella enterica RCK-B-054	AAGYNN010000002.1	128178	187612	5.17	1	1	1
Salmonella enterica RCK-B-059	AAGYNM010000004.1	85692	145129	5.17	1	1	1
Salmonella enterica RCK-B-065	AAETPD010000005.1	128178	187614	5.17	1	1	1
Salmonella enterica RCK-B-074	AAEYGY010000004.1	128178	187612	5.17	1	1	1
Salmonella enterica RCK-B-094	AAEYHA010000003.1	128178	187612	5.17	1	1	1
Salmonella enterica RCK-B-098	AAESQD010000003.1	128178	187612	5.17	1	1	1
Salmonella enterica RCK-D-038	AADIKB010000002.1	361330	427802	5.17	1	1	1
Salmonella enterica RCK-D-051	AAGYHJ010000002.1	361330	427809	5.17	1	1	1
Salmonella enterica RCK-D-071	AAGYHX010000003.1	134288	198091	5.17	1	1	1
Salmonella enterica RCK-G-003c	AAERMY010000002.1	130236	189673	5.17	1	1	1
Salmonella enterica RCK-G-025a	AAGYGS010000002.1	128178	187615	5.17	1	1	1
Salmonella enterica RCK-G-027a	AADDCQ010000005.1	2041	50126	5.17	1	1	1
Salmonella enterica RCK-G-033a	AAGYGK010000002.1	134288	198091	5.17	1	1	1
Salmonella enterica RCK-G-049c	AAGYGR010000002.1	134288	198091	5.17	1	1	1
Salmonella enterica RCK-G-054b	AAETOO010000002.1	96585	156019	5.17	1	1	1
Salmonella enterica RCK-G-056a	AAEYGQ010000004.1	134288	198091	5.17	1	1	1
Salmonella enterica RCK-G-062a	AAESQT010000002.1	128178	187615	5.17	1	1	1
Salmonella enterica RCK-G-062c	AAFCGP010000010.1	2000	61437	5.17	1	1	1
Salmonella enterica RCK-G-069c	AAETOW010000003.1	128178	187612	5.17	1	1	1
Salmonella enterica RCK-G-091a	AAESQN010000004.1	127801	175886	5.17	1	1	1
Salmonella enterica RCK-G-100a	AAGZUS010000002.1	344049	383618	5.17	1	1	1
Salmonella enterica RCK-J-001	AAGYGX010000014.1	84532	134362	3.12	1	1	0
Salmonella enterica RCK-T-025	AAEYGX010000003.1	128178	187614	5.17	1	1	1
Salmonella enterica RCK-T-089	AAETOY010000002.1	233674	301979	5.17	1	1	1
Salmonella enterica RCK-Z-012b	AAERNA010000004.1	128178	187614	5.17	1	1	1
Salmonella enterica RCK-Z-022c	AAFLZY010000003.1	128178	187614	5.17	1	1	1
Salmonella enterica RCK-Z-034a	AACUMC010000005.1	39899	99334	5.17	1	1	1
Salmonella enterica RCK-Z-075c	AAGYHK010000003.1	128178	187614	5.17	1	1	1
Salmonella enterica RCK-Z-083b	AAGYHI010000003.1	128178	187614	5.17	1	1	1
Salmonella enterica Reading	ABALFJ010000003.1	366320	432713	5.17	1	1	1
Salmonella enterica repeat collection	ABBYCY010000001.1	342171	387463	5.17	1	1	1
Salmonella enterica RK_Cambodia142	DACWUS010000005.1	130166	193593	5.17	1	1	1
Salmonella enterica RK_Laos105	DACWXE010000005.1	132592	193514	5.17	1	1	1
Salmonella enterica RK_Laos112	DACWVF010000001.1	355284	430733	5.17	1	1	1
Salmonella enterica RK_Laos114	DACWVI010000007.1	84532	148335	5.17	1	1	1
Salmonella enterica RK_Laos133	DACWUL010000005.1	84532	148335	5.17	1	1	1
Salmonella enterica RK_Laos137	DACWUP010000005.1	84532	148335	5.17	1	1	1
Salmonella enterica RK_Laos80	DACWRS010000005.1	84532	148335	5.17	1	1	1
Salmonella enterica RK_Laos88	DACWRT010000005.1	84532	148335	5.17	1	1	1
Salmonella enterica RK_Laos93	DACWWZ010000002.1	332336	385193	5.17	1	1	1
Salmonella enterica RO_13RH1	ABAFZK020000003.1	133912	193341	5.17	1	1	1
Salmonella enterica RO_13RH2	ABAFYX020000003.1	134082	193511	5.17	1	1	1
Salmonella enterica RO_13RH3	ABAKIM010000003.1	134092	193521	5.17	1	1	1
Salmonella enterica RO_13RH4	ABAKJX010000003.1	134092	193521	5.17	1	1	1
Salmonella enterica RO_13RH5	ABAFYU020000003.1	134082	193511	5.17	1	1	1
Salmonella enterica RO_13TH1	ABAFZJ020000003.1	134092	193521	5.17	1	1	1
Salmonella enterica RO_13TH2	ABAKKD010000003.1	134082	193511	5.17	1	1	1
Salmonella enterica RO_13TH3	ABAKGR010000003.1	134092	193521	5.17	1	1	1
Salmonella enterica RO_13TH4	ABAKJD010000003.1	134092	193521	5.17	1	1	1
Salmonella enterica RO_13TH5	ABAFZT020000003.1	134082	193511	5.17	1	1	1
Salmonella enterica RO_13TX1	ABAFYT020000003.1	134082	193511	5.17	1	1	1
Salmonella enterica RO_13TX2	ABAFZR020000003.1	134082	193511	5.17	1	1	1
Salmonella enterica RO_13TX3	ABAKJS010000003.1	134092	193521	5.17	1	1	1
Salmonella enterica RO_15TH1	ABAKGN010000002.1	398402	448547	5.17	1	1	1
Salmonella enterica RO_15TH2	ABAKIK010000001.1	312917	389993	5.17	1	1	1
Salmonella enterica RO_15TH3	ABAKHS010000001.1	312917	389993	5.17	1	1	1
Salmonella enterica RO_15TH4	ABAKIU010000003.1	236838	286983	5.17	1	1	1
Salmonella enterica RO_15TH5	ABAKKM010000001.1	312917	389993	5.17	1	1	1
Salmonella enterica RO_15TX1	ABAKKC010000003.1	236634	286779	5.17	1	1	1
Salmonella enterica RO_15TX2	ABAKJJ010000002.1	236634	286779	5.17	1	1	1
Salmonella enterica RO_15TX3	ABFUVT010000001.1	312609	389685	5.17	1	1	1
Salmonella enterica RO_15TX4	ABAKGC010000001.1	312917	389993	5.17	1	1	1
Salmonella enterica RO_19RH1	ABAGAO010000005.1	133731	183873	5.17	1	1	1
Salmonella enterica RO_19RH2	ABAFYW010000005.1	133731	183873	5.17	1	1	1
Salmonella enterica RO_19RH3	ABAFYJ010000005.1	133731	183873	5.17	1	1	1
Salmonella enterica RO_19RX1	ABAGAK010000005.1	133731	183873	5.17	1	1	1
Salmonella enterica RO_19RX2	ABAFYE010000004.1	133731	183873	5.17	1	1	1
Salmonella enterica RO_19TH1	ABAGAF020000005.1	133731	183873	5.17	1	1	1
Salmonella enterica RO_19TH2	ABAGBG010000004.1	133731	183873	5.17	1	1	1
Salmonella enterica RO_19TH3	ABAGBE010000004.1	133731	183873	5.17	1	1	1
Salmonella enterica RO_19TH4	ABAGBD010000003.1	134047	213604	5.17	1	1	1
Salmonella enterica RO_19TH5	ABAGAS010000005.1	133731	183873	5.17	1	1	1
Salmonella enterica RO_19TX1	ABAFYV020000002.1	134042	213599	5.17	1	1	1
Salmonella enterica RO_19TX2	ABAKKF010000004.1	133731	183873	5.17	1	1	1
Salmonella enterica RO_19TX3	ABFUSP010000003.1	134047	213604	5.17	1	1	1
Salmonella enterica RO_19TX4	ABAFYN020000005.1	133731	183873	5.17	1	1	1
Salmonella enterica RO_19TX5	ABAGAC020000002.1	134047	213604	5.17	1	1	1
Salmonella enterica RO_20RH2	ABAGAV010000003.1	135069	197651	5.17	1	1	1
Salmonella enterica RO_20RX1	ABAGBF010000003.1	135069	197651	5.17	1	1	1
Salmonella enterica RO_20TH1	ABAGAD010000003.1	135069	197651	5.17	1	1	1
Salmonella enterica RO_20TH2	ABAGAN010000003.1	135341	197923	5.17	1	1	1
Salmonella enterica RO_20TH3	ABAGAI010000002.1	135069	197651	5.17	1	1	1
Salmonella enterica RO_20TH4	ABAGAL010000002.1	135069	197651	5.17	1	1	1
Salmonella enterica RO_20TH5	ABAGAW010000003.1	135069	197651	5.17	1	1	1
Salmonella enterica RO_20TX1	ABAGAB010000003.1	135069	197651	5.17	1	1	1
Salmonella enterica RO_20TX2	ABAGBB010000003.1	135069	197651	5.17	1	1	1
Salmonella enterica RO_20TX4	ABAHEW020000003.1	134554	197136	5.17	1	1	1
Salmonella enterica RO_21RH1	ABAHGQ020000004.1	23535	73680	5.17	1	1	1
Salmonella enterica RO_21RH4	ABAHGR020000003.1	126193	192988	5.17	1	1	1
Salmonella enterica RO_21RH5	ABAHFN020000003.1	126193	192988	5.17	1	1	1
Salmonella enterica RO_21RX1	ABAHGF020000003.1	126193	192988	5.17	1	1	1
Salmonella enterica RO_21RX2	ABAHFF020000002.1	361486	411631	5.17	1	1	1
Salmonella enterica RO_21RX4	ABAHFG020000002.1	134047	213604	5.17	1	1	1
Salmonella enterica RO_21RX5	ABAHFC020000001.1	361486	411631	5.17	1	1	1
Salmonella enterica RO_21TH1	ABAHEZ020000001.1	361486	411631	5.17	1	1	1
Salmonella enterica RO_21TH2	ABAHGP020000002.1	134047	213604	5.17	1	1	1
Salmonella enterica RO_21TH3	ABAHGI020000002.1	134047	213604	5.17	1	1	1
Salmonella enterica RO_21TH4	ABAHGB020000003.1	134047	213604	5.17	1	1	1
Salmonella enterica RO_21TX2	ABAHFZ020000001.1	361486	411631	5.17	1	1	1
Salmonella enterica RO_21TX3	ABAHFS020000001.1	135069	197651	5.17	1	1	1
Salmonella enterica RO_21TX4	ABAHFP020000002.1	361604	411749	5.17	1	1	1
Salmonella enterica RO_21TX5	ABAHHC020000002.1	238903	289048	5.17	1	1	1
Salmonella enterica RO_23RH1	ABAHFB020000004.1	12470	69158	5.17	1	1	1
Salmonella enterica RO_23RH3	ABAHHA020000001.1	351249	407937	5.17	1	1	1
Salmonella enterica RO_23RH4	ABAHGU020000001.1	351187	407875	5.17	1	1	1
Salmonella enterica RO_23RH5	ABAHGM020000001.1	351187	407875	5.17	1	1	1
Salmonella enterica RO_23RX1	ABAHGT020000001.1	351187	407875	5.17	1	1	1
Salmonella enterica RO_23RX2	ABAHFD020000001.1	351187	407875	5.17	1	1	1
Salmonella enterica RO_23RX3	ABAHGK020000002.1	351023	407711	5.17	1	1	1
Salmonella enterica RO_23RX4	ABAHFJ020000005.1	351256	407944	5.17	1	1	1
Salmonella enterica RO_23TX1	ABAHFM020000001.1	351256	407944	5.17	1	1	1
Salmonella enterica RO_23TX2	ABAHGN020000001.1	351187	407875	5.17	1	1	1
Salmonella enterica RO_23TX4	ABAGBA010000001.1	351187	407875	5.17	1	1	1
Salmonella enterica RO_23TX5	ABAGBC010000001.1	351187	407875	5.17	1	1	1
Salmonella enterica RO_25TX1	ABAFZO010000002.1	359950	416140	5.17	1	1	1
Salmonella enterica RO_25TX2	ABAFZQ010000003.1	359950	416140	5.17	1	1	1
Salmonella enterica RO_25TX3	ABAGAR010000003.1	359950	416140	5.17	1	1	1
Salmonella enterica RO_25TX4	ABDGEY010000005.1	39739	87824	5.17	1	1	1
Salmonella enterica RO_25TX5	ABAGAJ010000003.1	359950	416140	5.17	1	1	1
Salmonella enterica RO_32TX1	ABAKIF010000007.1	124184	200613	5.17	1	1	1
Salmonella enterica RO_32TX2	ABAKGE010000007.1	124184	200613	5.17	1	1	1
Salmonella enterica RO_32TX3	ABAKGT010000006.1	124184	200613	5.17	1	1	1
Salmonella enterica RO_34TX1	ABAKGP010000001.1	121492	187211	5.17	1	1	1
Salmonella enterica RO_34TX2	ABAKGM010000001.1	121492	187211	5.17	1	1	1
Salmonella enterica RO_34TX3	ABAKGH010000001.1	121492	187211	5.17	1	1	1
Salmonella enterica RO_34TX4	ABAKHF010000001.1	121492	187211	5.17	1	1	1
Salmonella enterica RO_34TX5	ABAKHG010000001.1	121492	187211	5.17	1	1	1
Salmonella enterica RO_35TH1	ABAKIV010000001.1	121492	187211	5.17	1	1	1
Salmonella enterica RO_35TH2	ABAKIN010000001.1	121492	187211	5.17	1	1	1
Salmonella enterica RO_35TX1	ABAKJM010000001.1	121492	187211	5.17	1	1	1
Salmonella enterica RO_39RH1	ABAKJK010000002.1	135947	199750	5.17	1	1	1
Salmonella enterica RO_39RX1	ABAKHH010000001.1	135947	199750	5.17	1	1	1
Salmonella enterica RO_39TX1	ABAKHU010000001.1	135947	199750	5.17	1	1	1
Salmonella enterica RO_39TX2	ABAKHL010000001.1	135947	199750	5.17	1	1	1
Salmonella enterica RO_39TX3	ABAKHI010000002.1	135947	199750	5.17	1	1	1
Salmonella enterica RO_39TX4	ABAKKJ010000002.1	135947	199750	5.17	1	1	1
Salmonella enterica RO_39TX5	ABAKKA010000002.1	135947	199750	5.17	1	1	1
Salmonella enterica RO_3TX5	ABAGAQ010000003.1	134092	193521	5.17	1	1	1
Salmonella enterica RO_40RH2	ABAKJG010000001.1	356278	424569	5.17	1	1	1
Salmonella enterica RO_40RH3	ABAKHD010000001.1	356278	424569	5.17	1	1	1
Salmonella enterica RO_40TX1	ABAKIW010000001.1	121892	187611	5.17	1	1	1
Salmonella enterica RO_40TX2	ABAKJE010000001.1	121492	187211	5.17	1	1	1
Salmonella enterica RO_41TH1	ABAKIZ010000005.1	135349	197979	5.17	1	1	1
Salmonella enterica RO_41TH2	ABAKJA010000005.1	135069	197699	5.17	1	1	1
Salmonella enterica RO_41TX2	ABAKIL010000005.1	135069	197699	5.17	1	1	1
Salmonella enterica RO_41TX4	ABAKKB010000005.1	135069	197699	5.17	1	1	1
Salmonella enterica RO_9RH1	ABFAYP010000003.1	133731	183873	5.17	1	1	1
Salmonella enterica RO_9RH2	ABAFYY010000003.1	133731	183873	5.17	1	1	1
Salmonella enterica RO_9RH3	ABAFYL010000004.1	133731	183873	5.17	1	1	1
Salmonella enterica RO_9TH1	ABAFZY010000005.1	133731	183873	5.17	1	1	1
Salmonella enterica RO_9TH3	ABAGAG010000003.1	134092	193521	5.17	1	1	1
Salmonella enterica RO_9TH4	ABAFZC010000003.1	133731	183873	5.17	1	1	1
Salmonella enterica RO_9TH5	ABAFZU010000006.1	133731	183873	5.17	1	1	1
Salmonella enterica RO_9TX1	ABAFZB010000004.1	133731	183873	5.17	1	1	1
Salmonella enterica RO_9TX2	ABAFYS010000003.1	134152	193581	5.17	1	1	1
Salmonella enterica RO_9TX3	ABAFZX010000003.1	134171	173775	5.17	1	1	1
Salmonella enterica RO_9TX4	ABAFZN010000003.1	134161	173765	5.17	1	1	1
Salmonella enterica RO_9TX5	ABAFZH020000003.1	133731	183873	5.17	1	1	1
Salmonella enterica S - 136 - 2015	DAHEYV010000002.1	350765	429873	5.17	1	1	1
Salmonella enterica S - 146 - 2016	DAGNAO010000001.1	324026	404511	5.17	1	1	1
Salmonella enterica S- 135- 2015	DAGMXQ010000002.1	356807	400964	5.17	1	1	1
Salmonella enterica S- 145 - 2016	DAGNAI010000002.1	85255	142804	5.17	1	1	1
Salmonella enterica S-0378	DAIZWD010000008.1	23370	73515	5.17	1	1	1
Salmonella enterica S-0435	DAIZVU010000011.1	23370	85469	5.17	1	1	1
Salmonella enterica S-0444	DAIZVZ010000009.1	23369	78706	5.17	1	1	1
Salmonella enterica S-0497	DAIZWB010000010.1	15583	76221	5.17	1	1	1
Salmonella enterica S-0657	DAIZWA010000002.1	23360	86557	5.17	1	1	1
Salmonella enterica S-0658	DAIZVS010000003.1	23398	82717	5.17	1	1	1
Salmonella enterica S-0749	DAIZVT010000006.1	23370	82675	5.17	1	1	1
Salmonella enterica S-0936	DAIZVV010000010.1	23587	90059	5.17	1	1	1
Salmonella enterica S-1242	DAIZVQ010000003.1	23398	82717	5.17	1	1	1
Salmonella enterica S-133-2015	DAGMXR010000003.1	356807	400964	5.17	1	1	1
Salmonella enterica S-137-2015	DAGNAL010000003.1	372070	454551	5.17	1	1	1
Salmonella enterica S-139-2016	DAGMYC010000001.1	364172	443582	5.17	1	1	1
Salmonella enterica S-140-2016	DAGMYY010000005.1	23411	86530	5.17	1	1	1
Salmonella enterica S-141-2016	DAGMYT010000002.1	127801	175886	5.17	1	1	1
Salmonella enterica S-142-2016	DAGMXV010000003.1	134137	182068	5.17	1	1	1
Salmonella enterica S-148-2016	DAGMYW010000002.1	323895	404380	5.17	1	1	1
Salmonella enterica S-149-2016	DAGMXZ010000003.1	365951	418481	5.17	1	1	1
Salmonella enterica S-151-2016	DAGMXY010000002.1	356803	400960	5.17	1	1	1
Salmonella enterica S-152-2016	DAGMXX010000002.1	352480	411391	5.17	1	1	1
Salmonella enterica S-153-2016	DAGMZJ010000005.1	23375	87399	5.17	1	1	1
Salmonella enterica S-154-2016	DAGMXA010000002.1	366816	432018	5.17	1	1	1
Salmonella enterica S-155-2016	DAGMYX010000003.1	356848	401593	5.17	1	1	1
Salmonella enterica S-1640	DAIZVP010000011.1	23370	86503	5.17	1	1	1
Salmonella enterica S.typhimuriam-1	DAOAFJ010000005.1	114143	177946	2.1	1	0	1
Salmonella enterica S.typhimuriam-3	DAOAEY010000005.1	114140	177943	2.1	1	0	1
Salmonella enterica S.typhimuriam-4	DAOAEK010000005.1	114143	177946	2.1	1	0	1
Salmonella enterica S.typhimuriam-5	DAOAEW010000005.1	114143	177946	2.1	1	0	1
Salmonella enterica S.typhimuriam-6	DAOAEJ010000005.1	114143	177946	2.1	1	0	1
Salmonella enterica S.typhimuriam-7	DAOAFA010000004.1	134068	197871	2.1	1	0	1
Salmonella enterica S.typhimuriam-8	DAOAEI010000005.1	134068	197871	2.1	1	0	1
Salmonella enterica S.typhimuriam-9	DAOAEH010000005.1	114143	177946	2.1	1	0	1
Salmonella enterica S082T	DAAOOJ010000006.1	23370	87161	5.17	1	1	1
Salmonella enterica S1	NZ_JAHQUM010000004.1	133860	173464	5.17	1	1	1
Salmonella enterica S1_a_5	AATVFT010000003.1	285125	324694	5.17	1	1	1
Salmonella enterica S1_b_10	AATVFR010000004.1	91613	131182	5.17	1	1	1
Salmonella enterica S1_VPH_Chula	CP121415.1	4053036	4120172	5.17	1	1	1
Salmonella enterica S1-b-6	AADPFH010000034.1	12556	44766	3.12	1	1	0
Salmonella enterica S101	NZ_JAFNLD010000002.1	374723	438538	5.17	1	1	1
Salmonella enterica s10100	JANHXF010000002.1	122437	188638	2.1	1	0	1
Salmonella enterica S102	JADZRA010000005.1	129655	173812	5.17	1	1	1
Salmonella enterica S103	JADZQZ010000004.1	130587	186241	5.17	1	1	1
Salmonella enterica S105	JADZQX010000001.1	334691	393505	5.17	1	1	1
Salmonella enterica S106	JADZQW010000001.1	366067	438551	5.17	1	1	1
Salmonella enterica S107	JADZQV010000006.1	129372	173529	5.17	1	1	1
Salmonella enterica S108	JADZQU010000003.1	281142	340623	5.17	1	1	1
Salmonella enterica S109	JADZQT010000002.1	334691	393505	5.17	1	1	1
Salmonella enterica S11	NZ_JAECQD010000006.1	129864	190786	5.17	1	1	1
Salmonella enterica S11	NZ_JAHQUE010000006.1	84610	137176	5.17	1	1	1
Salmonella enterica S110	JADZQS010000002.1	348572	418514	5.17	1	1	1
Salmonella enterica s11011	CP101352.1	4023427	4089628	2.1	1	0	1
Salmonella enterica s11012	JANHXE010000002.1	122437	188638	2.1	1	0	1
Salmonella enterica s11033	JANHVL010000022.1	76427	142629	5.17	1	1	1
Salmonella enterica s11066	JANHZC010000002.1	122437	188639	5.17	1	1	1
Salmonella enterica s11091	JANHVK010000003.1	122437	188639	5.17	1	1	1
Salmonella enterica s11092	JANHVJ010000003.1	122205	188407	5.17	1	1	1
Salmonella enterica s11093	JANHVI010000003.1	122437	188639	5.17	1	1	1
Salmonella enterica s11094	JANHVH010000003.1	122437	188639	5.17	1	1	1
Salmonella enterica S111	JADZQR010000003.1	333479	392960	5.17	1	1	1
Salmonella enterica S112	JADZQQ010000002.1	371134	438624	5.17	1	1	1
Salmonella enterica s11229	JANHXD010000002.1	91776	157977	2.1	1	0	1
Salmonella enterica S114	JADZQP010000004.1	131038	198528	5.17	1	1	1
Salmonella enterica S115	JADZQO010000005.1	130569	186223	5.17	1	1	1
Salmonella enterica S1150	AADLYM010000002.1	135946	199749	5.17	1	1	1
Salmonella enterica S1160	AAYDIV010000002.1	135946	199749	5.17	1	1	1
Salmonella enterica S117	NZ_JAFNKY010000003.1	281154	340635	5.17	1	1	1
Salmonella enterica S1176	AADLYH010000002.1	344049	394297	5.17	1	1	1
Salmonella enterica S118	JADZQN010000006.1	4689	60323	3.12	1	1	0
Salmonella enterica S119	NZ_JAFNKX010000001.1	281145	340626	5.17	1	1	1
Salmonella enterica S12	NZ_JAHQUD010000006.1	103320	147477	5.17	1	1	1
Salmonella enterica S120	JADZQM010000003.1	334691	393505	5.17	1	1	1
Salmonella enterica S121	JADZQL010000005.1	4689	60323	3.12	1	1	0
Salmonella enterica s12120	JANHVG010000002.1	122437	188639	5.17	1	1	1
Salmonella enterica s12150	JANHVF010000004.1	122437	188639	5.17	1	1	1
Salmonella enterica s12177	CP101348.1	3960757	4026958	2.1	1	0	1
Salmonella enterica s12193	JANHXA010000002.1	122437	188638	2.1	1	0	1
Salmonella enterica s12194	JANHWZ010000002.1	122437	188638	2.1	1	0	1
Salmonella enterica s12197	JANHWY010000002.1	122437	188638	2.1	1	0	1
Salmonella enterica S122	NZ_JAFNKW010000001.1	281145	340626	5.17	1	1	1
Salmonella enterica S1224	AADXFL010000003.1	135944	199747	5.17	1	1	1
Salmonella enterica S123	JADZQK010000005.1	157103	201260	5.17	1	1	1
Salmonella enterica S124	JADZQJ010000003.1	241390	297044	5.17	1	1	1
Salmonella enterica S125	JADZQI010000005.1	128154	195644	5.17	1	1	1
Salmonella enterica S127	NZ_JAFNKV010000002.1	333479	392960	5.17	1	1	1
Salmonella enterica S128	NZ_JAFNKU010000005.1	170500	229981	5.17	1	1	1
Salmonella enterica S129	NZ_JAFNKT010000004.1	169085	222563	5.17	1	1	1
Salmonella enterica S13	NZ_JAHQUC010000006.1	84610	137176	5.17	1	1	1
Salmonella enterica S130	NZ_JAFNKS010000002.1	333479	392960	5.17	1	1	1
Salmonella enterica s13028	JANHVC010000002.1	122437	188639	5.17	1	1	1
Salmonella enterica s13051	JANHVB010000003.1	122437	188639	5.17	1	1	1
Salmonella enterica s13069	JANHWX010000001.1	53626	119827	2.1	1	0	1
Salmonella enterica S131	NZ_JAFNKR010000003.1	281155	340636	5.17	1	1	1
Salmonella enterica S132	JADZQG010000002.1	334691	393505	5.17	1	1	1
Salmonella enterica S133	JADZQF010000003.1	334691	393505	5.17	1	1	1
Salmonella enterica S134	NZ_JAFNKQ010000003.1	351678	410561	5.17	1	1	1
Salmonella enterica S135	NZ_JAFNKP010000003.1	120720	184535	5.17	1	1	1
Salmonella enterica S1351	AADGQF010000007.1	4610	60292	3.12	1	1	0
Salmonella enterica S137	NZ_JAFNKN010000001.1	333479	392960	5.17	1	1	1
Salmonella enterica S138	NZ_JAFNKM010000005.1	103149	156627	5.17	1	1	1
Salmonella enterica S139	NZ_JAFNKL010000001.1	333479	392960	5.17	1	1	1
Salmonella enterica S14	NZ_JAHQUB010000006.1	84610	137176	5.17	1	1	1
Salmonella enterica S141	NZ_JAFNKK010000001.1	254404	313885	5.17	1	1	1
Salmonella enterica S142	NZ_JAFNKJ010000006.1	168986	222464	5.17	1	1	1
Salmonella enterica S145	JADZQD010000001.1	281140	340621	5.17	1	1	1
Salmonella enterica S146	NZ_CP077662.1	4086282	4153547	5.17	1	1	1
Salmonella enterica S147	JADZQB010000001.1	351678	410561	5.17	1	1	1
Salmonella enterica s14D10	JANHVA010000006.1	75643	141845	5.17	1	1	1
Salmonella enterica s14D102	JANHUZ010000003.1	122437	188639	5.17	1	1	1
Salmonella enterica S15	NZ_JAHQUA010000006.1	134268	186834	5.17	1	1	1
Salmonella enterica S154	JADZPU010000007.1	281276	350146	5.17	1	1	1
Salmonella enterica S155	JADZPT010000005.1	4691	56307	3.12	1	1	0
Salmonella enterica S156	JADZPS010000005.1	4691	56307	3.12	1	1	0
Salmonella enterica S15BD05371	NZ_JACXXR010000001.1	559766	623569	5.17	1	1	1
Salmonella enterica S15BD05371	NZ_JACXYJ010000006.1	134191	197994	5.17	1	1	1
Salmonella enterica s15D023	CP101340.1	1106804	1173006	5.17	1	1	1
Salmonella enterica s15D030	JANHUY010000002.1	122437	188639	5.17	1	1	1
Salmonella enterica s15D050	JANHUX010000002.1	75641	141843	5.17	1	1	1
Salmonella enterica s15D058	JANHWV010000002.1	122437	188638	2.1	1	0	1
Salmonella enterica s15D077	JANHUW010000004.1	75656	141858	5.17	1	1	1
Salmonella enterica s15D113	JANHUV010000003.1	122437	188639	5.17	1	1	1
Salmonella enterica s15D135	JANHUU010000002.1	122437	188639	5.17	1	1	1
Salmonella enterica s16025	JANHWU010000002.1	122102	188303	2.1	1	0	1
Salmonella enterica s16054	JANHUT010000002.1	122437	188639	5.17	1	1	1
Salmonella enterica s16079	JANHWT010000002.1	122437	188638	2.1	1	0	1
Salmonella enterica s16096	JANHUS010000001.1	122437	188639	5.17	1	1	1
Salmonella enterica s16111	JANHUR010000002.1	122369	188571	5.17	1	1	1
Salmonella enterica S162	JADZPR010000003.1	270217	324439	5.17	1	1	1
Salmonella enterica S164	JAEAHA010000003.1	321844	376066	5.17	1	1	1
Salmonella enterica S167	JAEAGZ010000004.1	270230	324452	5.17	1	1	1
Salmonella enterica S168	JADZPQ010000004.1	126641	190444	5.17	1	1	1
Salmonella enterica S169	JADZPP010000004.1	333453	397565	5.17	1	1	1
Salmonella enterica S17	NZ_JAHQTY010000002.1	339240	398608	5.17	1	1	1
Salmonella enterica S171	JADZPO010000001.1	333479	392960	5.17	1	1	1
Salmonella enterica s17135	JANHUQ010000002.1	122437	188639	5.17	1	1	1
Salmonella enterica s17137	JANHUP010000004.1	76001	142203	5.17	1	1	1
Salmonella enterica s17140	JANHUO010000002.1	122437	188639	5.17	1	1	1
Salmonella enterica s17141	JANHUN010000002.1	122437	188639	5.17	1	1	1
Salmonella enterica S172	JAEAGX010000005.1	258907	318503	5.17	1	1	1
Salmonella enterica S18	NZ_JAECPW010000004.1	129229	188597	5.17	1	1	1
Salmonella enterica S18	NZ_JAHQTX010000007.1	134268	186834	5.17	1	1	1
Salmonella enterica S184	JADZPN010000004.1	134094	209782	5.17	1	1	1
Salmonella enterica S185	JAEAGV010000004.1	134114	209802	5.17	1	1	1
Salmonella enterica S186	JADZPM010000004.1	134114	209802	5.17	1	1	1
Salmonella enterica S187	JAEAGU010000004.1	134102	209790	5.17	1	1	1
Salmonella enterica S188	JADZPL010000001.1	333456	409144	5.17	1	1	1
Salmonella enterica S1905	NZ_CP103771.1	475395	555880	5.17	1	1	1
Salmonella enterica S191	JADZPK010000004.1	134079	209767	5.17	1	1	1
Salmonella enterica S194	JADZPJ010000003.1	134114	209802	5.17	1	1	1
Salmonella enterica S196	JADZPI010000004.1	134114	209802	5.17	1	1	1
Salmonella enterica S197	JADZPH010000004.1	134114	209802	5.17	1	1	1
Salmonella enterica S19Sen	NZ_JAHQTA010000006.1	127504	175452	5.17	1	1	1
Salmonella enterica S1A18	NZ_JAHQSE010000004.1	286731	341655	5.17	1	1	1
Salmonella enterica S1B1	NZ_JAHQSF010000002.1	188362	254564	5.17	1	1	1
Salmonella enterica S1B16	NZ_JAHQSH010000002.1	122437	188639	5.17	1	1	1
Salmonella enterica S1B18	NZ_JAHQSI010000002.1	122437	188639	5.17	1	1	1
Salmonella enterica S1B211	NZ_JAHQSJ010000003.1	122437	188639	5.17	1	1	1
Salmonella enterica S1B7	NZ_JAHQSG010000002.1	122437	188639	5.17	1	1	1
Salmonella enterica S2	NZ_JAHQUL010000006.1	84610	137176	5.17	1	1	1
Salmonella enterica S2_VPH_Chula	NZ_JASBCL010000001.1	2158959	2226095	5.17	1	1	1
Salmonella enterica S2-b-1	AADJXO010000003.1	54350	93919	5.17	1	1	1
Salmonella enterica S20	NZ_JAHQTV010000006.1	134268	186834	5.17	1	1	1
Salmonella enterica S200	JADZPE010000003.1	134113	209801	5.17	1	1	1
Salmonella enterica S201	JADZPD010000001.1	134014	209702	5.17	1	1	1
Salmonella enterica S203	JADZPB010000004.1	134113	209801	5.17	1	1	1
Salmonella enterica S204	JADZPA010000003.1	134114	209802	5.17	1	1	1
Salmonella enterica S207	JAEAGT010000001.1	486739	562427	5.17	1	1	1
Salmonella enterica S208	JADZOZ010000003.1	134113	209801	5.17	1	1	1
Salmonella enterica S209	JADZOY010000003.1	134094	209782	5.17	1	1	1
Salmonella enterica S21	NZ_JAHQTU010000006.1	134268	186834	5.17	1	1	1
Salmonella enterica S212	JADZOX010000004.1	134100	209788	5.17	1	1	1
Salmonella enterica S216	JADZOW010000007.1	134114	209802	5.17	1	1	1
Salmonella enterica S219	JADZOV010000004.1	133830	209518	5.17	1	1	1
Salmonella enterica S22	NZ_JAHQTT010000007.1	123407	190672	5.17	1	1	1
Salmonella enterica S23	NZ_JAHQTS010000007.1	123417	190682	5.17	1	1	1
Salmonella enterica S24	NZ_JAHQTR010000007.1	123416	190681	5.17	1	1	1
Salmonella enterica S25	NZ_JAHQTQ010000006.1	134268	186834	5.17	1	1	1
Salmonella enterica S251	NZ_JAHQSL010000003.1	125313	191515	5.17	1	1	1
Salmonella enterica S252	JADZOR010000003.1	281140	340621	5.17	1	1	1
Salmonella enterica S253	JADZOQ010000004.1	270217	324439	5.17	1	1	1
Salmonella enterica S255	JADZOO010000003.1	134535	198338	5.17	1	1	1
Salmonella enterica S265	NZ_JAHQSM010000002.1	122437	188639	5.17	1	1	1
Salmonella enterica S27	NZ_JAHQTO010000007.1	134268	198071	5.17	1	1	1
Salmonella enterica S271	AADRMI010000003.1	269157	332960	5.17	1	1	1
Salmonella enterica S28	NZ_JAHQTN010000007.1	123302	190567	5.17	1	1	1
Salmonella enterica S29	NZ_JAHQTM010000007.1	126023	193288	5.17	1	1	1
Salmonella enterica S290	NZ_JAHQSN010000002.1	122437	188639	5.17	1	1	1
Salmonella enterica S291	NZ_JAHQSO010000002.1	122437	188639	5.17	1	1	1
Salmonella enterica S3	NZ_JAHQUK010000006.1	84610	137176	5.17	1	1	1
Salmonella enterica S30	NZ_JAHQTL010000006.1	130312	174469	5.17	1	1	1
Salmonella enterica S31	NZ_JAHQTK010000007.1	134268	186834	5.17	1	1	1
Salmonella enterica S32	NZ_JAIQDS010000007.1	84610	137176	5.17	1	1	1
Salmonella enterica S33	NZ_JAHQTJ010000007.1	60576	100145	5.17	1	1	1
Salmonella enterica S34	NZ_JAHQSQ010000004.1	177526	236469	3.12	1	1	0
Salmonella enterica S350	NZ_JAHQSP010000006.1	125313	184256	3.12	1	1	0
Salmonella enterica S38	JADZSB010000001.1	337251	382368	5.17	1	1	1
Salmonella enterica S39	JADZSA010000002.1	281511	348308	5.17	1	1	1
Salmonella enterica S4	NZ_JAHQUJ010000006.1	84610	137176	5.17	1	1	1
Salmonella enterica S4_VPH_Chula	NZ_JASBCJ010000005.1	93382	144665	5.17	1	1	1
Salmonella enterica S443	AAYDIW010000002.1	135947	199750	5.17	1	1	1
Salmonella enterica S44712	NZ_CP035917.1	4115711	4179514	5.17	1	1	1
Salmonella enterica S5	NZ_JAHQUI010000004.1	128672	191791	5.17	1	1	1
Salmonella enterica S5_VPH_Chula	CP121410.1	4125447	4173180	5.17	1	1	1
Salmonella enterica S544	AADRLY010000001.1	257834	311515	5.17	1	1	1
Salmonella enterica S59	JADZRW010000008.1	108994	158824	3.12	1	1	0
Salmonella enterica S6	NZ_JAHQUH010000007.1	126032	193297	5.17	1	1	1
Salmonella enterica S6_VPH_Chula	CP121406.1	4125276	4173009	5.17	1	1	1
Salmonella enterica S60	JADZRV010000002.1	130185	187310	5.17	1	1	1
Salmonella enterica S61	JAEAHH010000004.1	129985	190907	5.17	1	1	1
Salmonella enterica S61394	NZ_CP035915.1	4099716	4163519	5.17	1	1	1
Salmonella enterica S62	JADZRU010000004.1	106664	167586	5.17	1	1	1
Salmonella enterica S63	NZ_JAECOG010000006.1	133598	178715	5.17	1	1	1
Salmonella enterica S63	JADZRT010000005.1	134113	209801	5.17	1	1	1
Salmonella enterica S633	AADAEK010000002.1	135947	199750	5.17	1	1	1
Salmonella enterica S639	CP089207.1	4018624	4074038	5.17	1	1	1
Salmonella enterica S67	JADZRP010000001.1	170821	237618	5.17	1	1	1
Salmonella enterica S69	JADZRN010000003.1	281508	348305	5.17	1	1	1
Salmonella enterica S7	NZ_JAHQUG010000003.1	351427	414546	5.17	1	1	1
Salmonella enterica S7_VPH_Chula	CP121402.1	4125276	4173009	5.17	1	1	1
Salmonella enterica S70	JADZRM010000001.1	310353	360877	5.17	1	1	1
Salmonella enterica s7029	JANHZG010000001.1	122102	188304	5.17	1	1	1
Salmonella enterica s7030	JANHZF010000003.1	122437	188639	5.17	1	1	1
Salmonella enterica s7031	JANHZE010000001.1	122437	188639	5.17	1	1	1
Salmonella enterica s7040	JANHZD010000001.1	122437	188639	5.17	1	1	1
Salmonella enterica S71	JAEAHG010000028.1	3464	52875	3.12	1	1	0
Salmonella enterica S715	AADLYG010000002.1	301764	365567	5.17	1	1	1
Salmonella enterica S72	JAEAHF010000001.1	333680	390999	5.17	1	1	1
Salmonella enterica S735	AADAEB010000003.1	134299	198101	5.17	1	1	1
Salmonella enterica S74	JAEAHE010000004.1	309747	369343	5.17	1	1	1
Salmonella enterica S75	JADZRL010000003.1	134550	198353	5.17	1	1	1
Salmonella enterica S765	AADXFS010000002.1	359949	416139	5.17	1	1	1
Salmonella enterica S8_VPH_Chula	NZ_JARVXA010000001.1	4858840	4922643	5.17	1	1	1
Salmonella enterica S82	JADZRJ010000002.1	281526	348323	5.17	1	1	1
Salmonella enterica S83	JAEAHD010000003.1	134550	198353	5.17	1	1	1
Salmonella enterica S874	AADRMC010000003.1	134299	198101	5.17	1	1	1
Salmonella enterica S89	NZ_JAFNLH010000001.1	133480	189390	5.17	1	1	1
Salmonella enterica S9	NZ_JAHQUF010000007.1	126032	193297	5.17	1	1	1
Salmonella enterica S9_VPH_Chula	CP121398.1	4054730	4121866	5.17	1	1	1
Salmonella enterica S90	NZ_CP077670.1	3977346	4044884	5.17	1	1	1
Salmonella enterica S90	JADZRH010000006.1	157455	207082	5.17	1	1	1
Salmonella enterica s9079	JANHWS010000003.1	91776	157977	2.1	1	0	1
Salmonella enterica S92	JADZRG010000002.1	334691	393505	5.17	1	1	1
Salmonella enterica S93	JADZRF010000003.1	130519	174676	5.17	1	1	1
Salmonella enterica S94	JADZRE010000003.1	241390	297044	5.17	1	1	1
Salmonella enterica S95	NZ_JAFNLG010000004.1	135664	185291	5.17	1	1	1
Salmonella enterica S97	JADZRC010000005.1	130794	186448	5.17	1	1	1
Salmonella enterica S99	JADZRB010000001.1	311405	373670	5.17	1	1	1
Salmonella enterica SA0163-16	DAGNAF010000003.1	128178	187614	5.17	1	1	1
Salmonella enterica SA0318-16	DAGNAJ010000004.1	23554	82988	5.17	1	1	1
Salmonella enterica SA0377-16	DAGNAC010000009.1	4610	60292	3.12	1	1	0
Salmonella enterica SA04.072	DACWUB010000002.1	361166	427652	5.17	1	1	1
Salmonella enterica SA0402-16	DAGMXD010000002.1	23400	93123	5.17	1	1	1
Salmonella enterica SA0408-16	DAGNAE010000002.1	362329	415030	5.17	1	1	1
Salmonella enterica SA07.018	DAAQAE010000004.1	129737	184661	5.17	1	1	1
Salmonella enterica SA07.215	DAAQER010000002.1	133849	197652	5.17	1	1	1
Salmonella enterica SA0792-15	DAGMZS010000001.1	365951	418479	5.17	1	1	1
Salmonella enterica SA09.058	DAAQAF010000004.1	129737	184661	5.17	1	1	1
Salmonella enterica SA11.164	DAAPYB010000002.1	359848	422061	5.17	1	1	1
Salmonella enterica SA19992307	NZ_CP030207.1	4144770	4205624	5.17	1	1	1
Salmonella enterica SA20025921	NZ_CP030214.1	2331417	2397804	5.17	1	1	1
Salmonella enterica SA20031245	NZ_CP030235.1	2537838	2616946	5.17	1	1	1
Salmonella enterica SA20041605	NZ_CP030225.1	4026483	4076552	5.17	1	1	1
Salmonella enterica SA20041606	NZ_CP030236.1	1698297	1749730	5.17	1	1	1
Salmonella enterica SA20043041	NZ_CP030231.1	1071096	1129299	5.17	1	1	1
Salmonella enterica SA20044414	NZ_CP030209.1	4060280	4125482	5.17	1	1	1
Salmonella enterica SA20051401	NZ_CP030196.1	4149195	4198290	5.17	1	1	1
Salmonella enterica SA20052327	NZ_CP030202.1	4062338	4115507	5.17	1	1	1
Salmonella enterica SA20075157	NZ_CP030217.1	4010303	4067427	5.17	1	1	1
Salmonella enterica SA20080453	NZ_CP030194.1	3908469	3972037	5.17	1	1	1
Salmonella enterica SA20083039	CP030223.1	3984921	4043258	5.17	1	1	1
Salmonella enterica SA20083530	NZ_CP030203.1	4534416	4589884	5.17	1	1	1
Salmonella enterica SA20104250	NZ_CP030190.1	4052655	4133141	5.17	1	1	1
Salmonella enterica SA448	NZ_JASEWH010000001.1	4345148	4419166	5.17	1	1	1
Salmonella enterica SA515	NZ_JASEWF010000001.1	4354363	4434848	5.17	1	1	1
Salmonella enterica SAC32	JALIGA010000003.1	60627	92837	3.12	1	1	0
Salmonella enterica SAD23	JALIFZ010000003.1	351708	383918	3.12	1	1	0
Salmonella enterica SAGM-KPC	NZ_LJOG01000004.1	31942	97630	5.17	1	1	1
Salmonella enterica SAL_BB3471AA	NZ_JAPTJA010000028.1	129661	185210	5.17	1	1	1
Salmonella enterica SAL_EA5204AA	NZ_JAPTIZ010000002.1	283452	339037	5.17	1	1	1
Salmonella enterica SAL_EB9539AA	NZ_JAOQBT010000021.1	250419	305956	5.17	1	1	1
Salmonella enterica SAL_FB6635AA	NZ_JAPTIY010000022.1	250436	305985	5.17	1	1	1
Salmonella enterica SAL_HB1901AA	NZ_JAOQBR010000026.1	250534	306089	5.17	1	1	1
Salmonella enterica SAL_IB1374AA	NZ_JAPTIX010000029.1	250542	306086	5.17	1	1	1
Salmonella enterica SAL_IC1631AA	NZ_JAPTIW010000022.1	129773	185328	5.17	1	1	1
Salmonella enterica SAL_LA6324AA	NZ_JAPTIV010000020.1	129856	185404	5.17	1	1	1
Salmonella enterica SAL_PA7699AA	NZ_JAMXTQ010000025.1	129500	185011	5.17	1	1	1
Salmonella enterica SAL_PA7702AA	NZ_JAPTIS010000008.1	285342	338851	5.17	1	1	1
Salmonella enterica SAL_PA7704AA	NZ_JAPTIJ010000012.1	129796	185316	5.17	1	1	1
Salmonella enterica SAL_PA7710AA	NZ_JAPTII010000005.1	129748	185275	5.17	1	1	1
Salmonella enterica SAL_PA7720AA	NZ_JAMZGU010000020.1	285381	340860	5.17	1	1	1
Salmonella enterica SAL_PA7731AA	NZ_JAMZGV010000041.1	129774	185318	5.17	1	1	1
Salmonella enterica SAL_PA7740AA	NZ_JAMXTP010000001.1	129814	185326	5.17	1	1	1
Salmonella enterica SAL_PA7743AA	NZ_JAPTIU010000018.1	129782	185325	5.17	1	1	1
Salmonella enterica SAL_PA7751AA	NZ_JAPTIH010000028.1	129774	185293	5.17	1	1	1
Salmonella enterica SAL_PA7969AA	NZ_JAMZGW010000003.1	129783	185368	5.17	1	1	1
Salmonella enterica SAL_PA7972AA	NZ_JAMZGX010000030.1	129774	185311	5.17	1	1	1
Salmonella enterica SAL_PA7974AA	NZ_JAPTIR010000008.1	129079	182587	5.17	1	1	1
Salmonella enterica SAL_PA7979AA	NZ_JAMZGY010000031.1	129654	185215	5.17	1	1	1
Salmonella enterica SAL_PA7981AA	NZ_JAMZGZ010000037.1	130411	185948	5.17	1	1	1
Salmonella enterica SAL_WB7906AA	NZ_JAOQBQ010000019.1	129773	185328	5.17	1	1	1
Salmonella enterica SAL_WB8172AA	NZ_JAOQBP010000020.1	129654	185209	5.17	1	1	1
Salmonella enterica SAL-17-VL-LA-KS-0007	AAHCAX010000002.1	134080	184225	5.17	1	1	1
Salmonella enterica SAL-17-VL-LA-KS-0021	AAEVVV010000002.1	356848	401005	5.17	1	1	1
Salmonella enterica SAL-17-VL-LA-KS-0029	AAFEBS010000006.1	2041	62896	5.17	1	1	1
Salmonella enterica SAL-17-VL-LA-KS-0039	AAGALJ010000003.1	335575	409550	5.17	1	1	1
Salmonella enterica SAL-17-VL-LA-KY-0004	AAHAVE010000004.1	2041	61409	5.17	1	1	1
Salmonella enterica SAL-17-VL-LA-ND-0005	AAHAVF010000001.1	225675	283224	5.17	1	1	1
Salmonella enterica SAL-17-VL-LA-ND-0006	AAYHQW010000002.1	134288	198135	5.17	1	1	1
Salmonella enterica SAL-17-VL-LA-ND-0008	AAYFRG010000003.1	134288	198091	5.17	1	1	1
Salmonella enterica SAL-17-VL-LA-ND-0012	AAFRFV010000004.1	134211	198013	5.17	1	1	1
Salmonella enterica SAL-17-VL-LA-TX-0007	AAHAVN010000004.1	134092	216019	5.17	1	1	1
Salmonella enterica SAL-17-VL-LA-TX-0029	AAFDIS010000003.1	129824	192084	5.17	1	1	1
Salmonella enterica SAL-17-VL-LA-TX-0030	AAGINI010000003.1	133778	173382	5.17	1	1	1
Salmonella enterica SAL-17-VL-LA-U-Penn-0001	AAYFES010000003.1	323094	397718	5.17	1	1	1
Salmonella enterica SAL-17-VL-NY-FL-0024	AAIBUS010000001.1	281491	341087	5.17	1	1	1
Salmonella enterica SAL-17-VL-NY-MS-0012	AAFMLP010000001.1	239270	283427	5.17	1	1	1
Salmonella enterica SAL-17-VL-NY-NJ-0001	AAYJGX010000006.1	108847	158719	3.12	1	1	0
Salmonella enterica SAL-17-VL-NY-NJ-0002	AAEVTR010000008.1	134028	197831	5.17	1	1	1
Salmonella enterica SAL-17-VL-NY-UP-NBC-0007	AAGWMK010000003.1	307726	369798	5.17	1	1	1
Salmonella enterica SAL-17-VL-NY-UP-NBC-0014	AAFMLL010000005.1	228468	268037	5.17	1	1	1
Salmonella enterica SAL-17-VL-OH-GA-0012	AAESQS010000004.1	242368	306171	5.17	1	1	1
Salmonella enterica SAL-17-VL-OH-ON-0005	AAGESQ010000003.1	123425	190690	5.17	1	1	1
Salmonella enterica SAL-17-VL-SD-IA-0031	AAEWUL010000004.1	84532	148335	5.17	1	1	1
Salmonella enterica SAL-17-VL-SD-MI-0019	AAFNBA010000006.1	133743	197546	5.17	1	1	1
Salmonella enterica SAL-17-VL-SD-MI-0032	AAICOV010000002.1	133911	203949	5.17	1	1	1
Salmonella enterica SAL-17-VL-SD-MN-0033	AAIHYV010000003.1	344049	383618	5.17	1	1	1
Salmonella enterica SAL-17-VL-SD-NC-0002	AAHBOZ010000008.1	4610	60292	3.12	1	1	0
Salmonella enterica SAL-17-VL-SD-NC-0008	AAIMYF010000002.1	133911	203942	5.17	1	1	1
Salmonella enterica SAL-17-VL-SD-OK-0003	AAHBOP010000004.1	233372	312480	5.17	1	1	1
Salmonella enterica SAL-17-VL-SD-OK-0006	AAHBQF010000003.1	134107	173711	5.17	1	1	1
Salmonella enterica SAL-18-VL-LA-KS-0004	AAFUKS010000005.1	122914	189699	5.17	1	1	1
Salmonella enterica SAL-18-VL-LA-KS-0006	AAGGLY010000003.1	134916	194284	5.17	1	1	1
Salmonella enterica SAL-18-VL-LA-ND-0001	AAGBUK010000001.1	128364	196653	5.17	1	1	1
Salmonella enterica SAL-18-VL-LA-ND-0003	AAGCGI010000007.1	23497	87300	5.17	1	1	1
Salmonella enterica SAL-18-VL-LA-ND-0004	AAGGLQ010000002.1	357072	401229	5.17	1	1	1
Salmonella enterica SAL-18-VL-LA-TX-0003	AAGJHH010000005.1	2041	41605	5.17	1	1	1
Salmonella enterica SAL-18-VL-LA-TX-0007	AAGDOY010000003.1	133778	173382	5.17	1	1	1
Salmonella enterica SAL-18-VL-LA-TX-0009	AAFQNC010000001.1	176572	244863	5.17	1	1	1
Salmonella enterica SAL-18-VL-NY-GA-T-0001	AAGJRA010000010.1	130932	193199	5.17	1	1	1
Salmonella enterica SAL-18-VL-NY-GA-T-0002	AAGHFF010000002.1	134299	198101	5.17	1	1	1
Salmonella enterica SAL-18-VL-NY-GA-T-0004	AAFUOJ010000003.1	126508	190311	5.17	1	1	1
Salmonella enterica SAL-18-VL-NY-UP-NBC-0005	AADWUM010000001.1	127084	184633	5.17	1	1	1
Salmonella enterica SAL-18-VL-OH-IN-0015	AAFNHU010000003.1	68876	125976	5.17	1	1	1
Salmonella enterica SAL-18-VL-SD-MI-0003	AAFURB010000010.1	18690	82118	5.17	1	1	1
Salmonella enterica SAL-18-VL-SD-MI-0005	AAGDIL010000002.1	48787	112590	5.17	1	1	1
Salmonella enterica SAL-18-VL-SD-MI-0006	AAFYNV010000002.1	141051	198151	5.17	1	1	1
Salmonella enterica SAL-18-VL-SD-NC-0002	AAGDIO010000001.1	96922	142840	5.17	1	1	1
Salmonella enterica SAL-18-VL-SD-NC-0008	AAYDMG010000002.1	69019	132822	5.17	1	1	1
Salmonella enterica SAL-18-VL-SD-NC-0025	AADTBU010000030.1	16721	56262	3.12	1	1	0
Salmonella enterica SAL-18-VL-SD-NC-0027	AADICP010000004.1	133912	192189	5.17	1	1	1
Salmonella enterica SAL-18-VL-SD-OK-0001	AAGJSR010000002.1	80028	124057	5.17	1	1	1
Salmonella enterica SAL-18-VL-SD-OK-0015	AADGIB010000023.1	2933	55353	3.12	1	1	0
Salmonella enterica SAL-19-VL-LA-KS-0003	AAKTBA010000002.1	359952	416142	5.17	1	1	1
Salmonella enterica SAL-19-VL-OH-GA-0031	AAYTKG010000002.1	361474	411619	5.17	1	1	1
Salmonella enterica SAL-19-VL-OH-GA-0034	AAYTKS010000002.1	128202	196493	5.17	1	1	1
Salmonella enterica SAL-19-VL-OH-GA-0035	AAYTKK010000003.1	134288	198091	5.17	1	1	1
Salmonella enterica SAL-19-VL-OH-GA-0036	AAYTKP010000003.1	128671	191868	5.17	1	1	1
Salmonella enterica SAL-19-VL-OH-IN-0062	AAWGZY010000039.1	7734	39944	3.12	1	1	0
Salmonella enterica SAL-19-VL-OH-IN-0063	AAZHKL010000005.1	84532	148335	5.17	1	1	1
Salmonella enterica SAL-19-VL-OH-IN-0065	AAWHAK010000005.1	84532	148335	5.17	1	1	1
Salmonella enterica SAL-19-VL-OH-IN-0066	AAYTKU010000005.1	84532	148335	5.17	1	1	1
Salmonella enterica SAL-19-VL-OH-IN-0067	AAYTKY010000002.1	130774	191629	5.17	1	1	1
Salmonella enterica SAL-19-VL-OH-IN-0069	AAYTKX010000003.1	130775	191623	5.17	1	1	1
Salmonella enterica SAL-19-VL-OH-IN-0070	AAYTKZ010000005.1	84532	148335	5.17	1	1	1
Salmonella enterica SAL-19-VL-OH-IN-0071	AAYTKW010000009.1	130774	191629	5.17	1	1	1
Salmonella enterica SAL-19-VL-OH-OSU-0002	AAWHAL010000020.1	13395	64719	3.12	1	1	0
Salmonella enterica SAL-19-VL-OH-OSU-0003	AAWHAO010000009.1	44027	99504	5.17	1	1	1
Salmonella enterica SAL-19-VL-OH-OSU-0016	AAYTKI010000003.1	134108	173712	5.17	1	1	1
Salmonella enterica SAL-19-VL-OH-OSU-0017	AAYTKR010000003.1	134108	173712	5.17	1	1	1
Salmonella enterica SAL-19-VL-OH-OSU-0018	AAYTKT010000001.1	369889	441313	5.17	1	1	1
Salmonella enterica SAL-19-VL-OH-OSU-0019	AAYTKM010000004.1	361323	416800	5.17	1	1	1
Salmonella enterica SAL-19-VL-OH-OSU-0020	AAYTKO010000004.1	134299	198101	5.17	1	1	1
Salmonella enterica SAL-19-VL-OH-WA-0025	AAYTKL010000003.1	135081	194444	5.17	1	1	1
Salmonella enterica SAL-19-VL-OH-WA-0026	AAYTKQ010000003.1	130774	191629	5.17	1	1	1
Salmonella enterica SAL-19-VL-OH-WA-0027	AAZHKH010000003.1	134288	198091	5.17	1	1	1
Salmonella enterica SAL-19-VL-OH-WA-0028	AAZHKZ010000003.1	134288	198091	5.17	1	1	1
Salmonella enterica Sal-19-VL-ON-MB-0002	AAUNYJ010000001.1	135081	194449	5.17	1	1	1
Salmonella enterica Sal-19-VL-ON-MB-0006	AAUNYT010000002.1	241243	294100	5.17	1	1	1
Salmonella enterica Sal-19-VL-ON-MB-0007	AAWIGH010000003.1	135081	194431	5.17	1	1	1
Salmonella enterica Sal-19-VL-ON-MB-0008	AAUNWA010000002.1	135081	194449	5.17	1	1	1
Salmonella enterica Sal-19-VL-ON-MB-0009	AAUNZF010000003.1	292876	346557	5.17	1	1	1
Salmonella enterica SAL-19-VL-ON-MB-0014	AAWKTX010000002.1	134223	184368	5.17	1	1	1
Salmonella enterica SAL-19-VL-ON-MB-0020	AAWKTY010000001.1	135961	199764	5.17	1	1	1
Salmonella enterica SAL-19-VL-ON-MB-0022	AAWKTR010000003.1	135081	194449	5.17	1	1	1
Salmonella enterica SAL-19-VL-ON-MB-0024	AAWKTV010000002.1	365783	424851	5.17	1	1	1
Salmonella enterica SAL-19-VL-ON-MB-0028	AAWKTP010000001.1	135946	199749	5.17	1	1	1
Salmonella enterica SAL-19-VL-ON-MB-0033	AAWKTU010000001.1	135946	199749	5.17	1	1	1
Salmonella enterica SAL-19-VL-ON-MB-0034	AAWKUB010000002.1	135946	199749	5.17	1	1	1
Salmonella enterica SAL-19-VL-ON-MB-0035	AAWKTW010000001.1	134288	198091	5.17	1	1	1
Salmonella enterica SAL-19-VL-WA-IL-0013	AAMGJB010000003.1	130774	191690	5.17	1	1	1
Salmonella enterica SAL-19-VL-WA-IL-0014	AAMGIP010000001.1	130774	191690	5.17	1	1	1
Salmonella enterica SAL-19-VL-WA-MO-0019	AAMGHR010000004.1	121475	181555	5.17	1	1	1
Salmonella enterica SAL-19-VL-WA-MO-0038	AARQQT010000009.1	130774	191636	5.17	1	1	1
Salmonella enterica SAL-19-VL-WA-MO-0045	AARQQD010000001.1	356092	424383	5.17	1	1	1
Salmonella enterica SAL-19-VL-WA-VA-0002	AARKIE010000001.1	112696	176498	5.17	1	1	1
Salmonella enterica SAL-20-VL-LA-KS-0019	AAZIGP010000006.1	134500	198303	5.17	1	1	1
Salmonella enterica SAL-20-VL-LA-KS-0020	AAZIGR010000010.1	44024	107871	5.17	1	1	1
Salmonella enterica SAL-20-VL-LA-ND-0001	AAWBOX010000004.1	133912	203964	5.17	1	1	1
Salmonella enterica SAL-20-VL-LA-TX-0003	AAWBKH010000004.1	148308	187877	5.17	1	1	1
Salmonella enterica SAL-20-VL-OH-GA-0002	AAZHLS010000003.1	133778	173382	5.17	1	1	1
Salmonella enterica SAL-20-VL-OH-GA-0003	AAZHLW010000003.1	133778	173382	5.17	1	1	1
Salmonella enterica SAL-20-VL-OH-GA-0005	AAZHLT010000003.1	133905	205214	5.17	1	1	1
Salmonella enterica SAL-20-VL-OH-GA-0006	AAZHLP010000001.1	342027	399576	5.17	1	1	1
Salmonella enterica SAL-20-VL-OH-OSU-0001	AAZHLQ010000003.1	124487	162923	5.17	1	1	1
Salmonella enterica SAL-20-VL-OH-OSU-0002	AAZHKE010000003.1	135069	197669	5.17	1	1	1
Salmonella enterica SAL-20-VL-OH-OSU-0003	AAZHKB010000004.1	129824	192049	5.17	1	1	1
Salmonella enterica SAL-20-VL-OH-OSU-0004	AAZHKW010000002.1	361323	416800	5.17	1	1	1
Salmonella enterica SAL-20-VL-OH-OSU-0005	AAZHKX010000003.1	129824	192049	5.17	1	1	1
Salmonella enterica SAL-20-VL-OH-WA-0001	AAZHLB010000003.1	130774	191622	5.17	1	1	1
Salmonella enterica SAL-20-VL-OH-WA-0002	AAZHLX010000002.1	130774	191629	5.17	1	1	1
Salmonella enterica SAL-20-VL-OH-WA-0005	AAZHKY010000003.1	133811	196324	5.17	1	1	1
Salmonella enterica SAL-20-VL-ON-MB-0001	ABBEJT010000003.1	134161	197964	5.17	1	1	1
Salmonella enterica SAL-20-VL-ON-MB-0011	ABBEJS010000002.1	282270	349536	5.17	1	1	1
Salmonella enterica SAL-20-VL-ON-MB-0012	ABBEJU010000002.1	135946	199749	5.17	1	1	1
Salmonella enterica SAL-20-VL-ON-MB-0013	ABBEKG010000001.1	130774	191629	5.17	1	1	1
Salmonella enterica SAL-20-VL-ON-MB-0017	ABBEJV010000004.1	68842	132645	5.17	1	1	1
Salmonella enterica SAL-20-VL-ON-MB-0020	ABCHTG010000003.1	359938	416128	5.17	1	1	1
Salmonella enterica SAL-20-VL-ON-MB-0021	ABCRMV010000003.1	134017	197820	5.17	1	1	1
Salmonella enterica SAL-20-VL-ON-MB-0022	ABCRMY010000007.1	109063	172866	5.17	1	1	1
Salmonella enterica SAL-20-VL-ON-MB-0025	ABBEKI010000002.1	349168	415954	5.17	1	1	1
Salmonella enterica SAL-20-VL-ON-MB-0026	ABBEKH010000003.1	130145	191090	5.17	1	1	1
Salmonella enterica SAL-20-VL-ON-MB-0032	ABBEJX010000002.1	357018	401175	5.17	1	1	1
Salmonella enterica SAL-20-VL-ON-MB-0035	ABBEJY010000002.1	350743	429851	5.17	1	1	1
Salmonella enterica SAL-20-VL-ON-MB-0039	ABBEJQ010000001.1	351532	419837	5.17	1	1	1
Salmonella enterica SAL-20-VL-ON-MB-0043	ABBEJZ010000005.1	130774	191629	5.17	1	1	1
Salmonella enterica SAL-20-VL-ON-MB-0048	ABBEKA010000003.1	135946	199749	5.17	1	1	1
Salmonella enterica SAL-20-VL-ON-ON-0004	ABBEES010000006.1	129933	193361	5.17	1	1	1
Salmonella enterica SAL-20-VL-ON-ON-0006	ABBEET010000005.1	84532	148335	5.17	1	1	1
Salmonella enterica SAL-20-VL-ON-ON-0011	ABBEFO010000001.1	130774	191628	5.17	1	1	1
Salmonella enterica SAL-20-VL-ON-ON-0014	ABBEFP010000003.1	133778	173382	5.17	1	1	1
Salmonella enterica SAL-20-VL-ON-ON-0017	ABBEFQ010000005.1	109015	172818	5.17	1	1	1
Salmonella enterica SAL-20-VL-ON-ON-0019	ABBEFR010000013.1	84531	134361	3.12	1	1	0
Salmonella enterica SAL-20-VL-ON-ON-0021	ABBEFT010000004.1	84532	148335	5.17	1	1	1
Salmonella enterica SAL-20-VL-ON-ON-0024	ABBEFV010000001.1	365296	424364	5.17	1	1	1
Salmonella enterica SAL-20-VL-ON-ON-0025	ABBEFS010000003.1	351082	430190	5.17	1	1	1
Salmonella enterica SAL-20-VL-ON-ON-0026	ABBEEW010000005.1	84532	148335	5.17	1	1	1
Salmonella enterica SAL-20-VL-ON-ON-0032	ABBEEU010000002.1	357072	401229	5.17	1	1	1
Salmonella enterica SAL-20-VL-ON-ON-0033	ABBEEX010000003.1	138367	204323	5.17	1	1	1
Salmonella enterica SAL-20-VL-ON-ON-0042	ABBEEY010000003.1	135069	197657	5.17	1	1	1
Salmonella enterica SAL-20-VL-ON-ON-0044	ABBEEZ010000001.1	133943	197746	5.17	1	1	1
Salmonella enterica SAL-20-VL-ON-ON-0047	ABBEFB010000001.1	316582	390557	5.17	1	1	1
Salmonella enterica SAL-20-VL-ON-PE-0001	ABBEFC010000002.1	195508	261464	5.17	1	1	1
Salmonella enterica SAL-20-VL-ON-PE-0004	ABBEFG010000003.1	165952	216501	5.17	1	1	1
Salmonella enterica SAL-20-VL-ON-PE-0005	ABBEFI010000004.1	160012	229735	5.17	1	1	1
Salmonella enterica SAL-20-VL-ON-PE-0009	ABBEFK010000002.1	300833	357023	5.17	1	1	1
Salmonella enterica SAL-20-VL-ON-PE-0010	ABBEFN010000004.1	84532	148335	5.17	1	1	1
Salmonella enterica SAL-20-VL-ON-PE-0011	ABBEFM010000003.1	272615	351723	5.17	1	1	1
Salmonella enterica SAL-20-VL-ON-QC-0003	ABCHTI010000004.1	132403	196205	5.17	1	1	1
Salmonella enterica SAL-20-VL-ON-QC-0004	ABBEKB010000002.1	135947	199750	5.17	1	1	1
Salmonella enterica SAL-20-VL-ON-QC-0005	ABBEKC010000003.1	130774	191629	5.17	1	1	1
Salmonella enterica SAL-20-VL-ON-QC-0007	ABBEKD010000005.1	3570	67372	5.17	1	1	1
Salmonella enterica SAL-20-VL-ON-QC-0012	ABBEKE010000005.1	84532	148335	5.17	1	1	1
Salmonella enterica SAL-20-VL-SD-IA-0022	ABAUFX010000005.1	84532	148335	5.17	1	1	1
Salmonella enterica SAL-20-VL-SD-IA-0027	ABDDOQ010000004.1	254927	328902	5.17	1	1	1
Salmonella enterica SAL-20-VL-SD-IA-0033	ABDDOV010000006.1	84532	148335	5.17	1	1	1
Salmonella enterica SAL-20-VL-SD-IA-0034	ABDENA010000009.1	84532	148335	5.17	1	1	1
Salmonella enterica SAL-20-VL-SD-IA-0036	ABDDOS010000005.1	84532	148335	5.17	1	1	1
Salmonella enterica SAL-20-VL-SD-MI-0006	AAYTFU010000002.1	195508	261464	5.17	1	1	1
Salmonella enterica SAL-20-VL-SD-MI-0026	ABDDOT010000006.1	130774	191629	5.17	1	1	1
Salmonella enterica SAL-20-VL-SD-MI-0028	ABDDOU010000005.1	130774	191629	5.17	1	1	1
Salmonella enterica SAL-20-VL-SD-MI-0032	ABDDOW010000012.1	130774	191636	5.17	1	1	1
Salmonella enterica SAL-20-VL-SD-MI-0034	ABDDOX010000004.1	130774	191622	5.17	1	1	1
Salmonella enterica SAL-20-VL-SD-MI-0035	ABDDOY010000007.1	130774	191629	5.17	1	1	1
Salmonella enterica SAL-20-VL-SD-MN-0005	AAYRVS010000008.1	53604	132712	5.17	1	1	1
Salmonella enterica SAL-20-VL-SD-NC-0021	ABDDOZ010000003.1	115720	171314	5.17	1	1	1
Salmonella enterica SAL-20-VL-SD-NC-0022	ABDDPA010000001.1	134010	189778	5.17	1	1	1
Salmonella enterica SAL-20-VL-SD-OK-0003	AAYTGM010000004.1	133803	189993	5.17	1	1	1
Salmonella enterica SAL-20-VL-WA-IL-0001	AAVFSV010000002.1	359950	416140	5.17	1	1	1
Salmonella enterica SAL-20-VL-WA-IL-0004	AAWOIQ010000011.1	130774	191622	5.17	1	1	1
Salmonella enterica SAL-20-VL-WA-IL-0005	AAWOGF010000003.1	319565	383368	5.17	1	1	1
Salmonella enterica SAL-20-VL-WA-MO-0001	AAXYWO010000001.1	134288	198091	5.17	1	1	1
Salmonella enterica SAL-20-VL-WA-MO-0005	AAVFTB010000004.1	84957	140725	5.17	1	1	1
Salmonella enterica SAL-20-VL-WA-MO-0012	AAWOGK010000003.1	319831	383634	5.17	1	1	1
Salmonella enterica SAL-20-VL-WA-MO-0013	AAWOIS010000002.1	11499	75302	5.17	1	1	1
Salmonella enterica SAL-20-VL-WA-VA-0001	AAWJLN010000002.1	134299	198101	5.17	1	1	1
Salmonella enterica SAL-21-VL-NY-GA-0003	ABEGJS010000003.1	319831	383634	5.17	1	1	1
Salmonella enterica SAL-21-VL-NY-GA-0004	ABEGJA010000003.1	85255	142804	5.17	1	1	1
Salmonella enterica SAL-21-VL-NY-UP-NBC-0002	ABEGJW010000001.1	341917	399466	5.17	1	1	1
Salmonella enterica SAL-21-VL-NY-UP-NBC-0004	ABEGJT010000003.1	319824	383627	5.17	1	1	1
Salmonella enterica SAL-21-VL-NY-UP-NBC-0005	ABEGJV010000002.1	344048	383617	5.17	1	1	1
Salmonella enterica SAL-21-VL-NY-UP-NBC-0006	ABEGJE010000001.1	356290	424581	5.17	1	1	1
Salmonella enterica SAL-21-VL-OH-GA-0001	ABFXKI010000001.1	355879	424170	5.17	1	1	1
Salmonella enterica SAL-21-VL-OH-GA-0002	ABFXKJ010000002.1	135954	199757	5.17	1	1	1
Salmonella enterica SAL-21-VL-OH-GA-0003	ABFXJT010000007.1	128944	188461	5.17	1	1	1
Salmonella enterica SAL-21-VL-OH-GA-0004	ABFXJP010000005.1	134512	192790	5.17	1	1	1
Salmonella enterica SAL-21-VL-OH-GA-0005	ABFZFY010000001.1	356983	425177	5.17	1	1	1
Salmonella enterica SAL-21-VL-OH-GA-0006	ABFZGR010000002.1	135069	197663	5.17	1	1	1
Salmonella enterica SAL-21-VL-OH-GA-0007	ABFZGY010000011.1	43362	110499	5.17	1	1	1
Salmonella enterica SAL-21-VL-OH-GA-0008	ABFZHE010000003.1	134766	194134	5.17	1	1	1
Salmonella enterica SAL-21-VL-OH-GA-0011	ABFZHG010000001.1	129051	188537	5.17	1	1	1
Salmonella enterica SAL-21-VL-OH-GA-0012	ABFZGJ010000005.1	133866	204043	5.17	1	1	1
Salmonella enterica SAL-21-VL-OH-GA-0013	ABFZHH010000001.1	134373	173880	5.17	1	1	1
Salmonella enterica SAL-21-VL-OH-GA-0014	ABGKIR010000002.1	134288	198091	5.17	1	1	1
Salmonella enterica SAL-21-VL-OH-GA-0016	ABGKHE010000005.1	134092	192370	5.17	1	1	1
Salmonella enterica SAL-21-VL-OH-GA-0017	ABGKHF010000003.1	344048	383617	5.17	1	1	1
Salmonella enterica SAL-21-VL-OH-GA-0020	ABGKJX010000002.1	351412	414519	5.17	1	1	1
Salmonella enterica SAL-21-VL-OH-IN-0001	ABFXKQ010000005.1	84532	148335	5.17	1	1	1
Salmonella enterica SAL-21-VL-OH-IN-0007	ABGKGZ010000002.1	117754	168926	5.17	1	1	1
Salmonella enterica SAL-21-VL-OH-IN-0008	ABGKHB010000004.1	134256	198101	5.17	1	1	1
Salmonella enterica SAL-21-VL-OH-OSU-0001	ABFXKR010000002.1	133910	203956	5.17	1	1	1
Salmonella enterica SAL-21-VL-OH-OSU-0002	ABFXKS010000003.1	319823	383626	5.17	1	1	1
Salmonella enterica SAL-21-VL-OH-OSU-0003	ABFXKT010000002.1	133910	203956	5.17	1	1	1
Salmonella enterica SAL-21-VL-OH-OSU-0004	ABFXKU010000002.1	357072	401229	5.17	1	1	1
Salmonella enterica SAL-21-VL-OH-OSU-0005	ABFXKV010000003.1	134302	198104	5.17	1	1	1
Salmonella enterica SAL-21-VL-OH-OSU-0006	ABFZGV010000003.1	134299	198101	5.17	1	1	1
Salmonella enterica SAL-21-VL-OH-OSU-0007	ABFZGW010000004.1	134299	198101	5.17	1	1	1
Salmonella enterica SAL-21-VL-OH-OSU-0008	ABFZGA010000002.1	356849	419355	5.17	1	1	1
Salmonella enterica SAL-21-VL-OH-OSU-0009	ABFZGB010000003.1	130341	189856	5.17	1	1	1
Salmonella enterica SAL-21-VL-OH-OSU-0010	ABGKHG010000003.1	130341	189856	5.17	1	1	1
Salmonella enterica SAL-21-VL-OH-OSU-0011	ABGKHH010000003.1	344338	383907	5.17	1	1	1
Salmonella enterica SAL-21-VL-OH-OSU-0013	ABGKHJ010000002.1	129824	192067	5.17	1	1	1
Salmonella enterica SAL-21-VL-OH-PA-Ag-0001	ABFXKK010000009.1	84532	148335	5.17	1	1	1
Salmonella enterica SAL-21-VL-OH-PA-Ag-0003	ABFYFF010000003.1	134916	194284	5.17	1	1	1
Salmonella enterica SAL-21-VL-OH-PA-Ag-0004	ABFXKL010000001.1	341917	399466	5.17	1	1	1
Salmonella enterica SAL-21-VL-OH-PA-Ag-0005	ABFXKM010000008.1	129933	193361	5.17	1	1	1
Salmonella enterica SAL-21-VL-OH-PA-Ag-0006	ABFXKN010000004.1	130774	191627	5.17	1	1	1
Salmonella enterica SAL-21-VL-OH-PA-Ag-0010	ABFZGC010000001.1	356290	424581	5.17	1	1	1
Salmonella enterica SAL-21-VL-OH-PA-Ag-0011	ABFZGX010000006.1	130774	191628	5.17	1	1	1
Salmonella enterica SAL-21-VL-OH-PA-Ag-0012	ABFZGE010000003.1	133778	173382	5.17	1	1	1
Salmonella enterica SAL-21-VL-OH-PA-Ag-0017	ABGKHI010000003.1	361413	416750	5.17	1	1	1
Salmonella enterica SAL-21-VL-OH-PA-Ag-0018	ABGKGE010000003.1	134298	196892	5.17	1	1	1
Salmonella enterica SAL-21-VL-OH-PA-Ag-0021	ABGKHL010000002.1	323888	404373	5.17	1	1	1
Salmonella enterica SAL-21-VL-OH-PA-Ag-0023	ABGKHM010000004.1	147674	213630	5.17	1	1	1
Salmonella enterica SAL-21-VL-OH-PA-Ag-0024	ABGKKA010000003.1	130707	185944	5.17	1	1	1
Salmonella enterica SAL-21-VL-OH-PA-Ag-0025	ABGKKB010000004.1	130774	191628	5.17	1	1	1
Salmonella enterica SAL-21-VL-OH-PA-Ag-0027	ABGKHC010000003.1	350923	430031	5.17	1	1	1
Salmonella enterica SAL-21-VL-OH-PA-Ag-0028	ABGKJW010000001.1	341969	399517	5.17	1	1	1
Salmonella enterica SAL-21-VL-OH-WA-0001	ABFXJO010000003.1	130656	191511	5.17	1	1	1
Salmonella enterica SAL-21-VL-OH-WA-0002	ABFXJN010000003.1	319566	383369	5.17	1	1	1
Salmonella enterica SAL-21-VL-OH-WA-0005	ABFXKP010000005.1	130656	191511	5.17	1	1	1
Salmonella enterica SAL-21-VL-OH-WA-0007	ABFZGG010000005.1	130774	191622	5.17	1	1	1
Salmonella enterica SAL-21-VL-OH-WA-0008	ABFZGF010000004.1	133946	197749	5.17	1	1	1
Salmonella enterica SAL-21-VL-OH-WA-0009	ABFZHA010000004.1	138367	204323	5.17	1	1	1
Salmonella enterica SAL-21-VL-OH-WA-0010	ABFZHB010000002.1	118463	169635	5.17	1	1	1
Salmonella enterica SAL-21-VL-OH-WA-0011	ABFZHC010000001.1	135310	199113	5.17	1	1	1
Salmonella enterica SAL-21-VL-OH-WA-0012	ABFZGD010000005.1	130774	191623	5.17	1	1	1
Salmonella enterica SAL-21-VL-OH-WA-0014	ABFZHD010000003.1	130518	193715	5.17	1	1	1
Salmonella enterica SAL-21-VL-OH-WA-0015	ABFZGH010000001.1	135310	199113	5.17	1	1	1
Salmonella enterica SAL-21-VL-OH-WA-0019	ABGKHK010000003.1	129742	190692	5.17	1	1	1
Salmonella enterica SAL-21-VL-OH-WA-0021	ABGKJZ010000003.1	130774	191628	5.17	1	1	1
Salmonella enterica SAL-21-VL-OH-WA-0022	ABGKKN010000002.1	130774	191628	5.17	1	1	1
Salmonella enterica SAL-21-VL-ON-BC-0001	ABFOJC010000003.1	349168	415953	5.17	1	1	1
Salmonella enterica SAL-21-VL-ON-BC-0002	ABFOJK010000011.1	128178	187614	5.17	1	1	1
Salmonella enterica SAL-21-VL-ON-BC-0011	ABFOKG010000002.1	272108	335911	5.17	1	1	1
Salmonella enterica SAL-21-VL-ON-BC-0013	ABFOKH010000005.1	129737	190668	5.17	1	1	1
Salmonella enterica SAL-21-VL-ON-BC-0017	ABFOKI010000006.1	63241	122676	5.17	1	1	1
Salmonella enterica SAL-21-VL-ON-BC-0018	ABFOKJ010000004.1	6224	65660	5.17	1	1	1
Salmonella enterica SAL-21-VL-ON-ON-0002	ABFOJL010000008.1	134611	198414	5.17	1	1	1
Salmonella enterica SAL-21-VL-ON-ON-0007	ABFOJN010000003.1	351081	430189	5.17	1	1	1
Salmonella enterica SAL-21-VL-ON-ON-0008	ABFOJM010000003.1	351091	430199	5.17	1	1	1
Salmonella enterica SAL-21-VL-ON-ON-0013	ABFOJP010000005.1	84532	148335	5.17	1	1	1
Salmonella enterica SAL-21-VL-ON-ON-0020	ABFOJQ010000003.1	134929	198732	5.17	1	1	1
Salmonella enterica SAL-21-VL-ON-ON-0021	ABFOJR010000002.1	134464	193750	5.17	1	1	1
Salmonella enterica SAL-21-VL-ON-ON-0022	ABFOJS010000004.1	272575	351683	5.17	1	1	1
Salmonella enterica SAL-21-VL-ON-ON-0024	ABFOJT010000001.1	135946	199749	5.17	1	1	1
Salmonella enterica SAL-21-VL-ON-QC-0001	ABFOJV010000002.1	3223	67025	5.17	1	1	1
Salmonella enterica SAL-21-VL-ON-QC-0003	ABFOJX010000008.1	44020	107823	5.17	1	1	1
Salmonella enterica SAL-21-VL-ON-QC-0010	ABFOJZ010000006.1	84532	148335	5.17	1	1	1
Salmonella enterica SAL-21-VL-ON-QC-0019	ABFOKC010000003.1	3223	67025	5.17	1	1	1
Salmonella enterica SAL-21-VL-ON-QC-0020	ABFOKD010000003.1	85308	149111	5.17	1	1	1
Salmonella enterica SAL-21-VL-SD-IA-0033	ABEOJZ010000005.1	84532	148335	5.17	1	1	1
Salmonella enterica SAL-21-VL-SD-IA-0036	ABEOKH010000002.1	350923	430031	5.17	1	1	1
Salmonella enterica SAL-21-VL-SD-IA-0045	ABGENA010000005.1	84532	148335	5.17	1	1	1
Salmonella enterica SAL-21-VL-SD-IA-0047	ABGEMS010000002.1	344049	383618	5.17	1	1	1
Salmonella enterica SAL-21-VL-SD-MN-0045	ABGEML010000005.1	84532	148335	5.17	1	1	1
Salmonella enterica SAL-21-VL-SD-NC-0015	ABGEMN010000003.1	84957	140073	5.17	1	1	1
Salmonella enterica SAL-21-VL-SD-NC-0018	ABGEMP010000006.1	84531	148334	5.17	1	1	1
Salmonella enterica SAL-21-VL-SD-OK-0001	ABDIGH010000003.1	129824	192061	5.17	1	1	1
Salmonella enterica SAL-21-VL-SD-OK-0003	ABDJYP010000004.1	351300	430408	5.17	1	1	1
Salmonella enterica SAL-21-VL-SD-OK-0005	ABEOFG010000004.1	126005	186896	5.17	1	1	1
Salmonella enterica SAL-21-VL-SD-OK-0006	ABEODB010000002.1	134092	216019	5.17	1	1	1
Salmonella enterica SAL-21-VL-SD-OK-0007	ABEODC010000003.1	133924	196431	5.17	1	1	1
Salmonella enterica SAL-21-VL-SD-OK-0009	ABEOFS010000003.1	344048	383617	5.17	1	1	1
Salmonella enterica SAL-21-VL-SD-OK-0011	ABEODE010000005.1	84533	148336	5.17	1	1	1
Salmonella enterica SAL-21-VL-SD-OK-0012	ABEOKK010000002.1	121885	196206	5.17	1	1	1
Salmonella enterica SAL-21-VL-SD-OK-0014	ABEOKM010000006.1	84532	148335	5.17	1	1	1
Salmonella enterica SAL-21-VL-SD-OK-0015	ABGEMZ010000001.1	149958	227811	5.17	1	1	1
Salmonella enterica SAL-21-VL-SD-OK-0016	ABGEMO010000003.1	361474	411619	5.17	1	1	1
Salmonella enterica SAL-21-VL-SD-OK-0018	ABGEMR010000003.1	133803	189993	5.17	1	1	1
Salmonella enterica SAL-21-VL-SD-OK-0019	ABGENB010000003.1	133778	173382	5.17	1	1	1
Salmonella enterica SAL-21-VL-WA-IL-0006	ABECXQ010000003.1	135543	185688	5.17	1	1	1
Salmonella enterica SAL-21-VL-WA-IL-0010	ABFAFH010000004.1	133851	183996	5.17	1	1	1
Salmonella enterica SAL-21-VL-WA-IL-0011	ABFAEJ010000001.1	133903	197571	5.17	1	1	1
Salmonella enterica SAL-21-VL-WA-IL-0012	ABFAES010000002.1	134288	198135	5.17	1	1	1
Salmonella enterica SAL-21-VL-WA-IL-0013	ABFAFL010000007.1	56192	103932	5.17	1	1	1
Salmonella enterica SAL-21-VL-WA-IL-0014	ABFAEU010000004.1	163468	227271	5.17	1	1	1
Salmonella enterica SAL-21-VL-WA-IL-0016	ABGAGO010000005.1	163468	227271	5.17	1	1	1
Salmonella enterica SAL-21-VL-WA-IL-0018	ABGAGP010000003.1	130774	191636	5.17	1	1	1
Salmonella enterica SAL-21-VL-WA-IL-0019	ABGAHP010000011.1	130774	191629	5.17	1	1	1
Salmonella enterica SAL-21-VL-WA-IL-0022	ABGAFQ010000003.1	133803	189993	5.17	1	1	1
Salmonella enterica SAL-21-VL-WA-IL-0024	ABHDFB010000002.1	130774	191628	5.17	1	1	1
Salmonella enterica SAL-21-VL-WA-IL-0025	ABHDFA010000003.1	128670	191867	5.17	1	1	1
Salmonella enterica SAL-21-VL-WA-IL-0026	ABHDEK010000002.1	361687	401251	5.17	1	1	1
Salmonella enterica SAL-21-VL-WA-IL-0028	ABHDEI010000002.1	133501	173105	5.17	1	1	1
Salmonella enterica SAL-21-VL-WA-KY-0001	ABECWX010000003.1	133911	203942	5.17	1	1	1
Salmonella enterica SAL-21-VL-WA-KY-0002	ABECWV010000001.1	134397	205821	5.17	1	1	1
Salmonella enterica SAL-21-VL-WA-KY-0003	ABFAFG010000002.1	134397	205821	5.17	1	1	1
Salmonella enterica SAL-21-VL-WA-KY-0004	ABFAEK010000003.1	361323	416800	5.17	1	1	1
Salmonella enterica SAL-21-VL-WA-KY-0005	ABFAEL010000004.1	134299	198101	5.17	1	1	1
Salmonella enterica SAL-21-VL-WA-KY-0006	ABFAEM010000002.1	134947	198749	5.17	1	1	1
Salmonella enterica SAL-21-VL-WA-KY-0007	ABGAGQ010000001.1	134397	205821	5.17	1	1	1
Salmonella enterica SAL-21-VL-WA-KY-0008	ABGAGR010000002.1	133899	203952	5.17	1	1	1
Salmonella enterica SAL-21-VL-WA-KY-0009	ABGAGS010000004.1	3325	53155	3.12	1	1	0
Salmonella enterica SAL-21-VL-WA-KY-0011	ABGAFN010000004.1	361316	416793	5.17	1	1	1
Salmonella enterica SAL-21-VL-WA-KY-0014	ABGGAW010000001.1	3325	53155	3.12	1	1	0
Salmonella enterica SAL-21-VL-WA-KY-0015	ABHDEX010000001.1	3325	53155	3.12	1	1	0
Salmonella enterica SAL-21-VL-WA-KY-0016	ABHDEY010000002.1	134391	205815	5.17	1	1	1
Salmonella enterica SAL-21-VL-WA-KY-0017	ABHDEM010000004.1	134299	198101	5.17	1	1	1
Salmonella enterica SAL-21-VL-WA-KY-0018	ABHDEN010000001.1	3325	53155	3.12	1	1	0
Salmonella enterica SAL-21-VL-WA-MO-0003	ABECXL010000002.1	133911	203957	5.17	1	1	1
Salmonella enterica SAL-21-VL-WA-MO-0004	ABECXM010000004.1	138367	204323	5.17	1	1	1
Salmonella enterica SAL-21-VL-WA-MO-0006	ABECXN010000004.1	130774	191643	5.17	1	1	1
Salmonella enterica SAL-21-VL-WA-MO-0007	ABECXO010000004.1	130774	191643	5.17	1	1	1
Salmonella enterica SAL-21-VL-WA-MO-0008	ABECXP010000003.1	365587	443035	5.17	1	1	1
Salmonella enterica SAL-21-VL-WA-MO-0012	ABFAEO010000003.1	130774	191629	5.17	1	1	1
Salmonella enterica SAL-21-VL-WA-MO-0013	ABFAEN010000002.1	133911	203957	5.17	1	1	1
Salmonella enterica SAL-21-VL-WA-MO-0014	ABFAEP010000004.1	4762	58229	3.12	1	1	0
Salmonella enterica SAL-21-VL-WA-MO-0016	ABFAER010000002.1	133911	203957	5.17	1	1	1
Salmonella enterica SAL-21-VL-WA-MO-0017	ABGAGT010000001.1	134288	198091	5.17	1	1	1
Salmonella enterica SAL-21-VL-WA-MO-0019	ABGAGU010000003.1	371175	437163	5.17	1	1	1
Salmonella enterica SAL-21-VL-WA-MO-0023	ABGAGV010000001.1	134288	198091	5.17	1	1	1
Salmonella enterica SAL-21-VL-WA-MO-0025	ABGAFO010000004.1	84957	140237	5.17	1	1	1
Salmonella enterica SAL-21-VL-WA-MO-0029	ABHDEO010000009.1	128178	187614	5.17	1	1	1
Salmonella enterica SAL-21-VL-WA-MO-0033	ABHDER010000002.1	359935	422159	5.17	1	1	1
Salmonella enterica SAL-21-VL-WA-MO-0034	ABHDES010000002.1	135081	194449	5.17	1	1	1
Salmonella enterica SAL-21-VL-WA-NY-0001	ABECXT010000002.1	356290	424581	5.17	1	1	1
Salmonella enterica SAL-21-VL-WA-NY-0003	ABECXV010000003.1	344049	383618	5.17	1	1	1
Salmonella enterica SAL-21-VL-WA-NY-0004	ABECXU010000002.1	356290	424581	5.17	1	1	1
Salmonella enterica SAL-21-VL-WA-NY-0010	ABECXX010000002.1	117754	168926	5.17	1	1	1
Salmonella enterica SAL-21-VL-WA-NY-0015	ABFAET010000001.1	341903	399452	5.17	1	1	1
Salmonella enterica SAL-21-VL-WA-NY-0016	ABFAGA010000001.1	341901	399450	5.17	1	1	1
Salmonella enterica SAL-21-VL-WA-NY-0017	ABFAEV010000004.1	128154	187590	5.17	1	1	1
Salmonella enterica SAL-21-VL-WA-NY-0020	ABFAGV010000003.1	130774	191628	5.17	1	1	1
Salmonella enterica SAL-21-VL-WA-NY-0023	ABFAEW010000003.1	134288	197890	2.1	1	0	1
Salmonella enterica SAL-21-VL-WA-NY-0027	ABGAHK010000009.1	130774	191629	5.17	1	1	1
Salmonella enterica SAL-21-VL-WA-NY-0028	ABGAGW010000003.1	130774	191629	5.17	1	1	1
Salmonella enterica SAL-21-VL-WA-NY-0030	ABGAHL010000004.1	130774	191628	5.17	1	1	1
Salmonella enterica SAL-21-VL-WA-NY-0031	ABGAGX010000002.1	359949	416139	5.17	1	1	1
Salmonella enterica SAL-21-VL-WA-NY-0036	ABGAGY010000001.1	361475	411620	5.17	1	1	1
Salmonella enterica SAL-21-VL-WA-NY-0038	ABHDEJ010000001.1	135070	206494	5.17	1	1	1
Salmonella enterica SAL-21-VL-WA-NY-0039	ABHDET010000002.1	133912	200221	5.17	1	1	1
Salmonella enterica SAL-21-VL-WA-NY-0043	ABHDEU010000003.1	361323	416883	5.17	1	1	1
Salmonella enterica SAL-21-VL-WA-NY-0044	ABHDEV010000003.1	361473	411615	5.17	1	1	1
Salmonella enterica SAL-22-VL-LA-KY-0006	ABLGIC010000012.1	44029	102844	5.17	1	1	1
Salmonella enterica SAL-22-VL-OH-GA-0003	ABJVWF010000001.1	341743	399292	5.17	1	1	1
Salmonella enterica SAL-22-VL-OH-GA-0005	ABJVWE010000003.1	133925	196438	5.17	1	1	1
Salmonella enterica SAL-22-VL-OH-GA-0006	ABJVXW010000003.1	357032	418206	5.17	1	1	1
Salmonella enterica SAL-22-VL-OH-IN-0003	ABJVVI010000004.1	133803	189993	5.17	1	1	1
Salmonella enterica SAL-22-VL-OH-IN-0004	ABJVXG010000004.1	133803	189993	5.17	1	1	1
Salmonella enterica SAL-22-VL-OH-IN-0005	ABJVVK010000003.1	361325	416802	5.17	1	1	1
Salmonella enterica SAL-22-VL-OH-IN-0006	ABJVXX010000004.1	133803	189993	5.17	1	1	1
Salmonella enterica SAL-22-VL-OH-IN-0007	ABJVYD010000004.1	133803	189993	5.17	1	1	1
Salmonella enterica SAL-22-VL-OH-IN-0008	ABJVVU010000007.1	9623	60940	3.12	1	1	0
Salmonella enterica SAL-22-VL-OH-IN-0009	ABJVVX010000003.1	133803	189993	5.17	1	1	1
Salmonella enterica SAL-22-VL-OH-IN-0010	ABJVVY010000012.1	130774	191636	5.17	1	1	1
Salmonella enterica SAL-22-VL-OH-IN-0011	ABJVXI010000001.1	359948	416138	5.17	1	1	1
Salmonella enterica SAL-22-VL-OH-OSU-0001	ABJVVE010000004.1	350232	396150	5.17	1	1	1
Salmonella enterica SAL-22-VL-OH-OSU-0002	ABJVXD010000002.1	133911	203957	5.17	1	1	1
Salmonella enterica SAL-22-VL-OH-OSU-0005	ABJVVO010000005.1	123970	162406	5.17	1	1	1
Salmonella enterica SAL-22-VL-OH-OSU-0007	ABJVVV010000004.1	134299	198101	5.17	1	1	1
Salmonella enterica SAL-22-VL-OH-OSU-0008	ABJVWG010000003.1	130341	189856	5.17	1	1	1
Salmonella enterica SAL-22-VL-OH-OSU-0009	ABJVVJ010000003.1	130341	189856	5.17	1	1	1
Salmonella enterica SAL-22-VL-OH-OSU-0010	ABJVVL010000005.1	129737	190668	5.17	1	1	1
Salmonella enterica SAL-22-VL-OH-OSU-0011	ABJVVM010000001.1	134397	205821	5.17	1	1	1
Salmonella enterica SAL-22-VL-OH-OSU-0012	ABJVVZ010000003.1	130341	189856	5.17	1	1	1
Salmonella enterica SAL-22-VL-OH-OSU-0013	ABJVXJ010000003.1	130170	189685	5.17	1	1	1
Salmonella enterica SAL-22-VL-OH-PA-Ag-0002	ABJVXH010000002.1	356290	424580	5.17	1	1	1
Salmonella enterica SAL-22-VL-OH-PA-Ag-0005	ABJVXV010000002.1	117754	168926	5.17	1	1	1
Salmonella enterica SAL-22-VL-OH-PA-Ag-0010	ABJVVP010000001.1	356279	424570	5.17	1	1	1
Salmonella enterica SAL-22-VL-OH-PA-Ag-0011	ABJVVQ010000002.1	135947	199750	5.17	1	1	1
Salmonella enterica SAL-22-VL-OH-PA-Ag-0012	ABJVVT010000003.1	132403	196205	5.17	1	1	1
Salmonella enterica SAL-22-VL-OH-PA-Ag-0014	ABJVVS010000001.1	341917	399466	5.17	1	1	1
Salmonella enterica SAL-22-VL-OH-PA-Ag-0015	ABJVVR010000001.1	341917	399466	5.17	1	1	1
Salmonella enterica SAL-22-VL-OH-PA-Ag-0017	ABJVVW010000001.1	356286	424577	5.17	1	1	1
Salmonella enterica SAL-22-VL-OH-WA-0001	ABJVXS010000003.1	130774	191628	5.17	1	1	1
Salmonella enterica SAL-22-VL-OH-WA-0002	ABJVXR010000002.1	135948	199751	5.17	1	1	1
Salmonella enterica SAL-22-VL-OH-WA-0003	ABJVVG010000005.1	163466	227269	5.17	1	1	1
Salmonella enterica SAL-22-VL-OH-WA-0006	ABJVWA010000003.1	147681	213650	5.17	1	1	1
Salmonella enterica SAL-22-VL-OH-WA-0007	ABJVWB010000003.1	319566	383369	5.17	1	1	1
Salmonella enterica SAL-22-VL-OH-WA-0008	ABJYIT010000003.1	147672	213628	5.17	1	1	1
Salmonella enterica SAL-22-VL-OH-WA-0009	ABJVWD010000003.1	130774	191629	5.17	1	1	1
Salmonella enterica SAL-22-VL-OH-WA-0010	ABJVXK010000005.1	78339	142142	5.17	1	1	1
Salmonella enterica SAL-22-VL-SD-IA-0022	ABJSPZ010000007.1	98533	165798	5.17	1	1	1
Salmonella enterica SAL-22-VL-SD-NC-0008	ABJSQM010000012.1	43905	107708	5.17	1	1	1
Salmonella enterica SAL-22-VL-SD-OK-0001	ABJRWL010000002.1	103346	142950	5.17	1	1	1
Salmonella enterica Sal-228	DAOAEN010000006.1	134193	197996	2.1	1	0	1
Salmonella enterica Sal-229	DAOAEO010000004.1	135946	199749	2.1	1	0	1
Salmonella enterica Sal-231	DAOAEM010000002.1	135946	199749	2.1	1	0	1
Salmonella enterica Sal-234	DAOAEX010000004.1	135946	199749	2.1	1	0	1
Salmonella enterica Sal-240	DAOAEL010000004.1	135946	199749	2.1	1	0	1
Salmonella enterica Sal-282	DAOAEV010000003.1	361323	416800	2.1	1	0	1
Salmonella enterica Sal-314	DAOAEU010000004.1	84532	148335	2.1	1	0	1
Salmonella enterica sal-k-1	DAOAET010000005.1	84532	148335	2.1	1	0	1
Salmonella enterica sal-k-10	DAOAFE010000005.1	84532	148335	2.1	1	0	1
Salmonella enterica sal-k-11	DAOAFL010000005.1	84532	148335	2.1	1	0	1
Salmonella enterica sal-k-12	DAOAFV010000005.1	84532	148335	2.1	1	0	1
Salmonella enterica sal-k-14	DAOAFC010000005.1	84532	148335	2.1	1	0	1
Salmonella enterica sal-k-15	DAOAFG010000005.1	84532	148335	2.1	1	0	1
Salmonella enterica sal-k-16	DAOAEP010000006.1	134288	197890	2.1	1	0	1
Salmonella enterica sal-k-2	DAOAES010000005.1	126494	190297	2.1	1	0	1
Salmonella enterica sal-k-23	DAOAFB010000005.1	123441	190706	5.17	1	1	1
Salmonella enterica sal-k-24	DAOADV010000006.1	84532	148335	2.1	1	0	1
Salmonella enterica sal-k-25	DAOAEG010000006.1	134288	197890	2.1	1	0	1
Salmonella enterica sal-k-26	DAOADY010000005.1	84532	148335	2.1	1	0	1
Salmonella enterica sal-k-27	DAOADU010000008.1	23477	87079	2.1	1	0	1
Salmonella enterica sal-k-28	DAOADT010000002.1	134288	197890	2.1	1	0	1
Salmonella enterica sal-k-29	DAOADW010000002.1	134288	197890	2.1	1	0	1
Salmonella enterica sal-k-3	DAOAEF010000005.1	84532	148335	2.1	1	0	1
Salmonella enterica sal-k-30	DAOADX010000005.1	84532	148335	2.1	1	0	1
Salmonella enterica sal-k-4	DAOAEE010000005.1	84532	148335	2.1	1	0	1
Salmonella enterica sal-k-5	DAOAED010000005.1	84532	148335	2.1	1	0	1
Salmonella enterica sal-k-6	DAOAER010000005.1	84532	148335	2.1	1	0	1
Salmonella enterica sal-k-7	DAOAEB010000005.1	84532	148335	2.1	1	0	1
Salmonella enterica sal-k-8	DAOAEZ010000005.1	84532	148335	2.1	1	0	1
Salmonella enterica sal-k-9	DAOAEC010000005.1	84532	148335	2.1	1	0	1
Salmonella enterica SAL00700	DAIXRG010000009.1	22952	76466	5.17	1	1	1
Salmonella enterica SAL00705	DAIXRU010000009.1	22952	76465	5.17	1	1	1
Salmonella enterica SAL00707	DAIXSC010000009.1	22952	76465	5.17	1	1	1
Salmonella enterica SAL00708	DAIXUK010000007.1	129047	182554	5.17	1	1	1
Salmonella enterica SAL00710	DAIXUP010000009.1	22952	76465	5.17	1	1	1
Salmonella enterica SAL00711	DAIXUZ010000009.1	22952	76472	5.17	1	1	1
Salmonella enterica SAL00712	DAIXWT010000009.1	22952	76472	5.17	1	1	1
Salmonella enterica SAL00713	DAIXXE010000009.1	22952	76472	5.17	1	1	1
Salmonella enterica SAL00714	DAIXSF010000009.1	22952	76460	5.17	1	1	1
Salmonella enterica SAL00715	DAIXSQ010000008.1	129540	185060	5.17	1	1	1
Salmonella enterica SAL00717	DAIXTC010000007.1	129047	182554	5.17	1	1	1
Salmonella enterica SAL00718	DAIXYV010000007.1	129208	182715	5.17	1	1	1
Salmonella enterica SAL00722	DAIXZI010000007.1	129652	185172	5.17	1	1	1
Salmonella enterica SAL00724	DAIXZS010000007.1	22952	76465	5.17	1	1	1
Salmonella enterica SAL00725	DAIXZX010000007.1	129047	182554	5.17	1	1	1
Salmonella enterica SAL00726	DAIXZY010000007.1	129652	185172	5.17	1	1	1
Salmonella enterica SAL00728	DAIXZZ010000008.1	129652	185172	5.17	1	1	1
Salmonella enterica SAL00729	DAIXVA010000007.1	129652	185172	5.17	1	1	1
Salmonella enterica SAL00730	DAIXVB010000007.1	129652	185172	5.17	1	1	1
Salmonella enterica SAL00731	DAIXVD010000007.1	129652	185172	5.17	1	1	1
Salmonella enterica SAL00732	NZ_JAPTIG010000006.1	211212	266732	5.17	1	1	1
Salmonella enterica SAL00732	DAIXVF010000008.1	129652	185172	5.17	1	1	1
Salmonella enterica SAL00733	DAIXVG010000008.1	129652	185172	5.17	1	1	1
Salmonella enterica SAL00734	NZ_JAPTIP010000002.1	129147	182654	5.17	1	1	1
Salmonella enterica SAL00735	DAIXVI010000007.1	129047	182540	5.17	1	1	1
Salmonella enterica SAL00736	DAIXVJ010000010.1	22952	76467	5.17	1	1	1
Salmonella enterica SAL00737	DAIXVK010000007.1	129046	182553	5.17	1	1	1
Salmonella enterica SAL00738	DAIXVL010000007.1	129047	182554	5.17	1	1	1
Salmonella enterica SAL00739	DAIXVM010000007.1	129047	182554	5.17	1	1	1
Salmonella enterica SAL00740	NZ_JAPTIQ010000003.1	129168	182683	5.17	1	1	1
Salmonella enterica SAL00741	DAIXVP010000009.1	22952	76467	5.17	1	1	1
Salmonella enterica SAL00742	DAIXVQ010000010.1	22952	76466	5.17	1	1	1
Salmonella enterica SAL00743	NZ_JAMZHA010000005.1	285290	338797	5.17	1	1	1
Salmonella enterica SAL00743	DAIXVR010000007.1	129047	182554	5.17	1	1	1
Salmonella enterica SAL00744	NZ_JAMZHB010000004.1	129147	182654	5.17	1	1	1
Salmonella enterica SAL00745	DAIXVT010000009.1	22952	76472	5.17	1	1	1
Salmonella enterica SAL00746	DAIXVU010000007.1	129047	182554	5.17	1	1	1
Salmonella enterica SAL00747	DAIXVV010000007.1	22952	76467	5.17	1	1	1
Salmonella enterica SAL02647	NZ_JAMZHC010000004.1	286354	341867	5.17	1	1	1
Salmonella enterica SAL02647	DAIXVW010000004.1	129646	185159	5.17	1	1	1
Salmonella enterica SAL02648	DAIXWA010000005.1	129646	185166	5.17	1	1	1
Salmonella enterica SAL02649	NZ_JAMZHD010000004.1	286355	341875	5.17	1	1	1
Salmonella enterica SAL02649	DAIXWC010000005.1	129646	185166	5.17	1	1	1
Salmonella enterica SAL02650	DAIXVX010000005.1	129646	185166	5.17	1	1	1
Salmonella enterica SAL02651	DAIXVZ010000005.1	129047	182554	5.17	1	1	1
Salmonella enterica SAL02652	DAIXWB010000005.1	129047	182554	5.17	1	1	1
Salmonella enterica SAL02653	DAIXWE010000008.1	129047	182554	5.17	1	1	1
Salmonella enterica SAL02654	DAIXWD010000008.1	129047	182554	5.17	1	1	1
Salmonella enterica SAL02656	DAIXWF010000008.1	129047	182554	5.17	1	1	1
Salmonella enterica SAL02657	DAIXWG010000004.1	129047	182554	5.17	1	1	1
Salmonella enterica SAL02658	DAIXWH010000007.1	129047	182554	5.17	1	1	1
Salmonella enterica SAL02659	DAIXWK010000007.1	129047	182554	5.17	1	1	1
Salmonella enterica SAL02660	DAIXXP010000004.1	129047	182554	5.17	1	1	1
Salmonella enterica SAL02661	DAIXXR010000007.1	129047	182554	5.17	1	1	1
Salmonella enterica SAL02662	NZ_JAMZHE010000004.1	285292	338799	5.17	1	1	1
Salmonella enterica SAL02662	DAIXXS010000008.1	129047	182554	5.17	1	1	1
Salmonella enterica SAL02663	DAIXXT010000004.1	129047	182554	5.17	1	1	1
Salmonella enterica SAL02664	DAIXXU010000007.1	129047	182554	5.17	1	1	1
Salmonella enterica SAL02665	DAIXXV010000005.1	129047	182554	5.17	1	1	1
Salmonella enterica SAL02666	NZ_JAPTIF010000004.1	286358	341878	5.17	1	1	1
Salmonella enterica SAL02666	DAIXXX010000005.1	129652	185172	5.17	1	1	1
Salmonella enterica SAL02667	DAIXXW010000005.1	129532	185052	5.17	1	1	1
Salmonella enterica SAL02668	DAIXXY010000005.1	129532	185052	5.17	1	1	1
Salmonella enterica SAL02669	NZ_JAMZHF010000004.1	286355	341875	5.17	1	1	1
Salmonella enterica SAL02669	DAIXYA010000005.1	129532	185052	5.17	1	1	1
Salmonella enterica SAL02670	DAIXXZ010000005.1	129532	185052	5.17	1	1	1
Salmonella enterica SAL02671	DAIXYC010000007.1	129532	185052	5.17	1	1	1
Salmonella enterica SAL02672	DAIXYD010000005.1	129532	185052	5.17	1	1	1
Salmonella enterica SAL02673	DAIXYE010000005.1	129532	185052	5.17	1	1	1
Salmonella enterica SAL02674	DAIXYF010000007.1	129047	182554	5.17	1	1	1
Salmonella enterica SAL02675	DAIXYG010000008.1	129047	182554	5.17	1	1	1
Salmonella enterica SAL02676	DAIXYH010000008.1	129047	182554	5.17	1	1	1
Salmonella enterica SAL02677	DAIXYI010000005.1	129047	182554	5.17	1	1	1
Salmonella enterica SAL02678	NZ_JAMZHG010000004.1	285290	338797	5.17	1	1	1
Salmonella enterica SAL02678	DAIXYJ010000007.1	129047	182554	5.17	1	1	1
Salmonella enterica SAL02679	NZ_JAPTIE010000004.1	285360	338873	5.17	1	1	1
Salmonella enterica SAL02679	DAIXYL010000008.1	129179	182692	5.17	1	1	1
Salmonella enterica SAL02680	NZ_JAMZHH010000004.1	285360	338873	5.17	1	1	1
Salmonella enterica SAL02680	DAIXYK010000008.1	129179	182692	5.17	1	1	1
Salmonella enterica SAL02681	DAIXYN010000007.1	129047	182554	5.17	1	1	1
Salmonella enterica SAL02694	DAIXYP010000008.1	129179	182699	5.17	1	1	1
Salmonella enterica SAL02695	NZ_JAPTID010000004.1	129168	182688	5.17	1	1	1
Salmonella enterica SAL02696	DAIXYQ010000005.1	129179	182693	5.17	1	1	1
Salmonella enterica SAL02697	NZ_JAMZHI010000004.1	285360	338874	5.17	1	1	1
Salmonella enterica SAL02697	DAIXYR010000005.1	129179	182693	5.17	1	1	1
Salmonella enterica SAL02698	DAIXYS010000005.1	129047	182554	5.17	1	1	1
Salmonella enterica SAL02699	DAIXYT010000008.1	129047	182554	5.17	1	1	1
Salmonella enterica SAL02700	DAIXYU010000005.1	129047	182554	5.17	1	1	1
Salmonella enterica SAL02701	DAIXTK010000008.1	129047	182554	5.17	1	1	1
Salmonella enterica SAL02702	NZ_JAMZHJ010000004.1	129154	182661	5.17	1	1	1
Salmonella enterica SAL02703	DAIXTN010000005.1	129179	182693	5.17	1	1	1
Salmonella enterica SAL03282	DAIXTO010000008.1	129047	182554	5.17	1	1	1
Salmonella enterica SAL03285	DAIXTP010000005.1	129179	182693	5.17	1	1	1
Salmonella enterica SAL03286	DAIXTS010000005.1	129646	185166	5.17	1	1	1
Salmonella enterica SAL03287	DAIXTQ010000005.1	129179	182693	5.17	1	1	1
Salmonella enterica SAL03288	DAIXTR010000008.1	129047	182554	5.17	1	1	1
Salmonella enterica SAL03289	DAIXTT010000005.1	129179	182693	5.17	1	1	1
Salmonella enterica SAL03290	DAIXTU010000005.1	129646	185166	5.17	1	1	1
Salmonella enterica SAL03291	NZ_JAMZHK010000004.1	286355	341875	5.17	1	1	1
Salmonella enterica SAL03291	DAIXTV010000005.1	129646	185166	5.17	1	1	1
Salmonella enterica SAL03292	DAIXTW010000006.1	129047	182555	5.17	1	1	1
Salmonella enterica SAL03293	DAIXQX010000012.1	2444	55952	5.17	1	1	1
Salmonella enterica SAL03294	DAIXQY010000010.1	129047	182554	5.17	1	1	1
Salmonella enterica SAL03295	DAIXQZ010000007.1	129047	182555	5.17	1	1	1
Salmonella enterica SAL03296	DAIXRB010000008.1	129047	182555	5.17	1	1	1
Salmonella enterica SAL03297	DAIXRA010000008.1	129047	182554	5.17	1	1	1
Salmonella enterica SAL03298	NZ_JAMZHL010000004.1	285289	338796	5.17	1	1	1
Salmonella enterica SAL03298	DAIXRC010000007.1	129047	182554	5.17	1	1	1
Salmonella enterica SAL03300	NZ_JAOQBO010000004.1	285289	338796	5.17	1	1	1
Salmonella enterica SAL03300	DAIXRE010000008.1	129047	182554	5.17	1	1	1
Salmonella enterica SAL03301	DAIXRF010000007.1	129047	182554	5.17	1	1	1
Salmonella enterica SAL03303	DAIXRH010000005.1	129646	185166	5.17	1	1	1
Salmonella enterica SAL03304	DAIXRI010000008.1	129047	182554	5.17	1	1	1
Salmonella enterica SAL03305	DAIXRJ010000005.1	129179	182694	5.17	1	1	1
Salmonella enterica SAL03306	DAIXRK010000005.1	129646	185166	5.17	1	1	1
Salmonella enterica SAL03307	DAIXRL010000005.1	129646	185166	5.17	1	1	1
Salmonella enterica SAL03308	DAIXRN010000005.1	129646	185166	5.17	1	1	1
Salmonella enterica SAL03309	DAIXRM010000004.1	129046	182553	5.17	1	1	1
Salmonella enterica SAL03310	DAIXRO010000008.1	23035	76549	5.17	1	1	1
Salmonella enterica SAL03311	DAIXRP010000007.1	23025	76539	5.17	1	1	1
Salmonella enterica SAL03312	DAIXRQ010000007.1	129179	182693	5.17	1	1	1
Salmonella enterica SAL03313	DAIXRR010000005.1	129179	182694	5.17	1	1	1
Salmonella enterica SAL03314	DAIXRV010000004.1	2469	41904	3.12	1	1	0
Salmonella enterica SAL03315	DAIXRW010000006.1	129048	182555	5.17	1	1	1
Salmonella enterica SAL03316	DAIXRS010000005.1	129179	182687	5.17	1	1	1
Salmonella enterica SAL03317	DAIXRT010000005.1	129179	182694	5.17	1	1	1
Salmonella enterica SAL03318	DAIXRX010000005.1	129179	182694	5.17	1	1	1
Salmonella enterica SAL03319	NZ_JAPTIC010000004.1	285351	338866	5.17	1	1	1
Salmonella enterica SAL03319	DAIXRY010000005.1	129179	182694	5.17	1	1	1
Salmonella enterica SAL03320	NZ_JAMZHM010000004.1	129286	182801	5.17	1	1	1
Salmonella enterica SAL03321	DAIXRZ010000008.1	129166	182680	5.17	1	1	1
Salmonella enterica SAL03322	DAIXSB010000005.1	129179	182693	5.17	1	1	1
Salmonella enterica SAL03323	DAIXSD010000005.1	129179	182693	5.17	1	1	1
Salmonella enterica SAL03324	DAIXSE010000005.1	129179	182693	5.17	1	1	1
Salmonella enterica SAL03326	DAIXTX010000021.1	4464	43899	3.12	1	1	0
Salmonella enterica SAL03327	DAIXTZ010000008.1	129047	182554	5.17	1	1	1
Salmonella enterica SAL03328	DAIXTY010000005.1	129047	182554	5.17	1	1	1
Salmonella enterica SAL03329	DAIXUE010000006.1	129047	182554	5.17	1	1	1
Salmonella enterica SAL03330	DAIXUF010000005.1	129047	182554	5.17	1	1	1
Salmonella enterica SAL03331	DAIXUG010000005.1	129179	182693	5.17	1	1	1
Salmonella enterica SAL03332	DAIXUB010000005.1	129179	182693	5.17	1	1	1
Salmonella enterica SAL03333	DAIXUC010000005.1	129179	182693	5.17	1	1	1
Salmonella enterica SAL03334	DAIXUI010000008.1	23147	76661	5.17	1	1	1
Salmonella enterica SAL03335	DAIXUJ010000005.1	129179	182694	5.17	1	1	1
Salmonella enterica SAL03338	DAEUPG010000001.1	341917	399466	5.17	1	1	1
Salmonella enterica SAL03339	DAEUOT010000002.1	341800	399349	5.17	1	1	1
Salmonella enterica SAL03340	DAEVLA010000002.1	341800	399349	5.17	1	1	1
Salmonella enterica SAL03341	DAEVDT010000001.1	341795	399344	5.17	1	1	1
Salmonella enterica SAL03342	DAEUOU010000002.1	341800	399349	5.17	1	1	1
Salmonella enterica SAL03343	DAEUPY010000002.1	341800	399349	5.17	1	1	1
Salmonella enterica SAL03344	DAEUPO010000002.1	341800	399349	5.17	1	1	1
Salmonella enterica SAL03345	DAEUPP010000001.1	341800	399349	5.17	1	1	1
Salmonella enterica SAL03346	DAEUPM010000002.1	341800	399349	5.17	1	1	1
Salmonella enterica SAL03349	DAEUOW010000003.1	128376	198099	5.17	1	1	1
Salmonella enterica SAL03350	DAEVBI010000003.1	128376	198099	5.17	1	1	1
Salmonella enterica SAL03351	DAEURD010000003.1	128376	198099	5.17	1	1	1
Salmonella enterica SAL03352	DAEUOG010000003.1	135069	190483	5.17	1	1	1
Salmonella enterica SAL03353	DAEUVU010000007.1	135069	190483	5.17	1	1	1
Salmonella enterica SAL03354	DAEUPT010000007.1	135069	190483	5.17	1	1	1
Salmonella enterica SAL03355	DAEUPW010000007.1	135203	190617	5.17	1	1	1
Salmonella enterica SAL03356	DAEUOR010000007.1	135069	190483	5.17	1	1	1
Salmonella enterica SAL03357	DAEUXM010000006.1	135069	190483	5.17	1	1	1
Salmonella enterica SAL03358	DAEUPI010000007.1	135069	190483	5.17	1	1	1
Salmonella enterica SAL03359	DAEUOI010000002.1	135069	190483	5.17	1	1	1
Salmonella enterica SAL03367	DAEURE010000007.1	135069	190483	5.17	1	1	1
Salmonella enterica SAL03368	DAEUOP010000002.1	135069	190483	5.17	1	1	1
Salmonella enterica SAL03369	DAEUOS010000002.1	135069	190483	5.17	1	1	1
Salmonella enterica SAL03370	DAEUWI010000002.1	135179	190593	5.17	1	1	1
Salmonella enterica SAL03381	DAEUPX010000002.1	135069	190483	5.17	1	1	1
Salmonella enterica SAL03390	DAIXUH010000008.1	129061	182575	5.17	1	1	1
Salmonella enterica SAL03391	NZ_JAMZHN010000004.1	284131	337645	5.17	1	1	1
Salmonella enterica SAL03391	DAIXUM010000005.1	129179	182693	5.17	1	1	1
Salmonella enterica SAL03392	DAIXUN010000008.1	23012	76526	5.17	1	1	1
Salmonella enterica SAL03393	DAIXUO010000006.1	129455	185809	5.17	1	1	1
Salmonella enterica SAL03394	NZ_JAMXTO010000004.1	286443	341955	5.17	1	1	1
Salmonella enterica SAL03394	DAIXUQ010000007.1	129662	185174	5.17	1	1	1
Salmonella enterica SAL03395	NZ_JAMXTN010000004.1	129762	185274	5.17	1	1	1
Salmonella enterica SAL03396	NZ_JAMZHO010000004.1	129161	182675	5.17	1	1	1
Salmonella enterica SAL03397	DAIXUT010000005.1	129047	182554	5.17	1	1	1
Salmonella enterica SAL03401	DAIXUU010000005.1	129047	182554	5.17	1	1	1
Salmonella enterica SAL03402	NZ_JAMZHP010000004.1	286352	341872	5.17	1	1	1
Salmonella enterica SAL03402	DAIXUV010000005.1	129646	185166	5.17	1	1	1
Salmonella enterica SAL03403	DAIXUW010000005.1	129047	182554	5.17	1	1	1
Salmonella enterica SAL03404	DAIXUX010000008.1	22957	76471	5.17	1	1	1
Salmonella enterica SAL03405	DAIXUY010000006.1	211125	266662	5.17	1	1	1
Salmonella enterica SAL03405	JAMZHQ010000005.1	129755	185292	5.17	1	1	1
Salmonella enterica SAL03406	NZ_JAOQBN010000004.1	129154	182661	5.17	1	1	1
Salmonella enterica SAL03407	NZ_JAMZHR010000004.1	129154	182661	5.17	1	1	1
Salmonella enterica SAL03408	DAIXWJ010000005.1	129047	182554	5.17	1	1	1
Salmonella enterica SAL03409	DAIXWP010000004.1	129047	182553	5.17	1	1	1
Salmonella enterica SAL03411	NZ_JAOQBM010000004.1	285058	338565	5.17	1	1	1
Salmonella enterica SAL03411	DAIXWO010000004.1	129047	182554	5.17	1	1	1
Salmonella enterica SAL03413	DAIXWQ010000008.1	129047	182554	5.17	1	1	1
Salmonella enterica SAL03414	DAIXWL010000005.1	129047	182554	5.17	1	1	1
Salmonella enterica SAL03415	DAIXWM010000008.1	129047	182554	5.17	1	1	1
Salmonella enterica SAL03416	DAIXWN010000005.1	129047	182554	5.17	1	1	1
Salmonella enterica SAL03417	DAIXWR010000008.1	129047	182554	5.17	1	1	1
Salmonella enterica SAL03418	DAIXWS010000005.1	129047	182554	5.17	1	1	1
Salmonella enterica SAL03419	NZ_JAOQBL010000004.1	285290	338797	5.17	1	1	1
Salmonella enterica SAL03419	DAIXWY010000005.1	129047	182554	5.17	1	1	1
Salmonella enterica SAL03420	DAIXWX010000005.1	129047	182554	5.17	1	1	1
Salmonella enterica SAL03420	JAOQBK010000004.1	285290	338797	5.17	1	1	1
Salmonella enterica SAL03421	DAIXWU010000005.1	129047	182554	5.17	1	1	1
Salmonella enterica SAL03422	DAIXWV010000005.1	129047	182554	5.17	1	1	1
Salmonella enterica SAL03423	DAIXWW010000008.1	129047	182554	5.17	1	1	1
Salmonella enterica SAL03425	DAIXWZ010000005.1	129047	182554	5.17	1	1	1
Salmonella enterica SAL03426	DAIXXA010000008.1	129047	182554	5.17	1	1	1
Salmonella enterica SAL03427	DAIXXB010000008.1	129047	182554	5.17	1	1	1
Salmonella enterica SAL03428	NZ_JAPTIO010000004.1	285290	338797	5.17	1	1	1
Salmonella enterica SAL03428	DAIXXC010000008.1	129047	182554	5.17	1	1	1
Salmonella enterica SAL03429	DAIXXD010000004.1	129047	182554	5.17	1	1	1
Salmonella enterica SAL03430	DAIXXF010000008.1	129047	182554	5.17	1	1	1
Salmonella enterica SAL03431	DAIXXI010000005.1	129047	182554	5.17	1	1	1
Salmonella enterica SAL03432	DAIXXG010000005.1	129047	182554	5.17	1	1	1
Salmonella enterica SAL03433	NZ_JAMZHS010000004.1	285290	338797	5.17	1	1	1
Salmonella enterica SAL03433	DAIXXH010000008.1	129047	182554	5.17	1	1	1
Salmonella enterica SAL03434	DAIXXL010000004.1	129047	182554	5.17	1	1	1
Salmonella enterica SAL03435	DAIXXM010000005.1	129047	182554	5.17	1	1	1
Salmonella enterica SAL03436	NZ_JAMZHT010000004.1	286355	341875	5.17	1	1	1
Salmonella enterica SAL03436	DAIXXN010000007.1	129646	185166	5.17	1	1	1
Salmonella enterica SAL03437	DAIXXJ010000005.1	129646	185166	5.17	1	1	1
Salmonella enterica SAL03438	DAIXXK010000005.1	129047	182554	5.17	1	1	1
Salmonella enterica SAL03439	DAIXXO010000007.1	129646	185166	5.17	1	1	1
Salmonella enterica SAL03440	DAIXSG010000008.1	129047	182554	5.17	1	1	1
Salmonella enterica SAL03441	DAIXSN010000005.1	129179	182693	5.17	1	1	1
Salmonella enterica SAL03442	DAIXSI010000007.1	129179	182692	5.17	1	1	1
Salmonella enterica SAL03443	DAIXSH010000005.1	129179	182693	5.17	1	1	1
Salmonella enterica SAL03444	DAIXSJ010000005.1	129179	182692	5.17	1	1	1
Salmonella enterica SAL03445	DAIXSK010000008.1	129179	182692	5.17	1	1	1
Salmonella enterica SAL03446	DAIXUA010000005.1	129179	182693	5.17	1	1	1
Salmonella enterica SAL03447	NZ_JAMZHU010000004.1	285320	338832	5.17	1	1	1
Salmonella enterica SAL03447	DAIXSL010000007.1	129174	182686	5.17	1	1	1
Salmonella enterica SAL03448	DAIXSM010000008.1	129047	182553	5.17	1	1	1
Salmonella enterica SAL03449	DAIXSP010000007.1	129047	182554	5.17	1	1	1
Salmonella enterica SAL03450	DAIXSR010000005.1	129047	182554	5.17	1	1	1
Salmonella enterica SAL03451	NZ_JAMZHV010000004.1	285290	338797	5.17	1	1	1
Salmonella enterica SAL03451	DAIXSS010000008.1	129047	182554	5.17	1	1	1
Salmonella enterica SAL03452	DAIXST010000008.1	129047	182554	5.17	1	1	1
Salmonella enterica SAL03453	DAIXSU010000008.1	129047	182554	5.17	1	1	1
Salmonella enterica SAL03496	NZ_JAPTIB010000004.1	129752	185272	5.17	1	1	1
Salmonella enterica SAL03497	DAIXSW010000005.1	129652	185172	5.17	1	1	1
Salmonella enterica SAL03506	NZ_JAPTIA010000004.1	286358	341878	5.17	1	1	1
Salmonella enterica SAL03506	DAIXSX010000005.1	129652	185172	5.17	1	1	1
Salmonella enterica SAL03507	DAIXTA010000005.1	129652	185172	5.17	1	1	1
Salmonella enterica SAL03593	DAIXSZ010000008.1	129047	182554	5.17	1	1	1
Salmonella enterica SAL03615	NZ_JAPTIN010000004.1	285290	338797	5.17	1	1	1
Salmonella enterica SAL03615	DAIXSY010000008.1	129047	182554	5.17	1	1	1
Salmonella enterica SAL04017	DAIXTB010000008.1	129047	182554	5.17	1	1	1
Salmonella enterica SAL04018	DAIXTD010000008.1	129047	182554	5.17	1	1	1
Salmonella enterica SAL04019	DAIXTE010000008.1	129047	182554	5.17	1	1	1
Salmonella enterica SAL04020	DAIXTF010000008.1	129047	182554	5.17	1	1	1
Salmonella enterica SAL04021	DAIXTG010000008.1	129179	182693	5.17	1	1	1
Salmonella enterica SAL04022	DAIXTI010000008.1	129179	182693	5.17	1	1	1
Salmonella enterica SAL04023	DAIXTH010000008.1	129179	182693	5.17	1	1	1
Salmonella enterica SAL04024	NZ_JAMZHW010000004.1	285360	338874	5.17	1	1	1
Salmonella enterica SAL04024	DAIXTJ010000008.1	129179	182693	5.17	1	1	1
Salmonella enterica SAL04025	DAIXYX010000005.1	129646	185166	5.17	1	1	1
Salmonella enterica SAL04026	DAIXZA010000005.1	129646	185166	5.17	1	1	1
Salmonella enterica SAL04027	DAIXYW010000007.1	129179	182694	5.17	1	1	1
Salmonella enterica SAL04028	DAIXYY010000005.1	129646	185166	5.17	1	1	1
Salmonella enterica SAL04029	NZ_JAMZHZ010000004.1	286355	341875	5.17	1	1	1
Salmonella enterica SAL04029	DAIXYZ010000005.1	129646	185166	5.17	1	1	1
Salmonella enterica SAL04030	DAIXZB010000007.1	129178	182692	5.17	1	1	1
Salmonella enterica SAL04031	DAIXZC010000008.1	129047	182554	5.17	1	1	1
Salmonella enterica SAL04032	DAIXZD010000007.1	129047	182554	5.17	1	1	1
Salmonella enterica SAL04032	JAPTIM010000004.1	285290	338797	5.17	1	1	1
Salmonella enterica SAL04033	DAIXZE010000006.1	129179	182699	5.17	1	1	1
Salmonella enterica SAL04034	NZ_JAMZIA010000004.1	129154	182661	5.17	1	1	1
Salmonella enterica SAL04035	NZ_JAPTIL010000004.1	129154	182661	5.17	1	1	1
Salmonella enterica SAL04036	DAIXZH010000008.1	129061	182575	5.17	1	1	1
Salmonella enterica SAL04037	DAIXZJ010000007.1	129179	182693	5.17	1	1	1
Salmonella enterica SAL04090	DAIXZK010000005.1	129653	185173	5.17	1	1	1
Salmonella enterica SAL04091	DAIXZL010000007.1	129653	185173	5.17	1	1	1
Salmonella enterica SAL04092	DAIXZM010000005.1	129047	182554	5.17	1	1	1
Salmonella enterica SAL04093	NZ_JAPTIK010000004.1	285290	338797	5.17	1	1	1
Salmonella enterica SAL04093	DAIXZN010000004.1	129047	182554	5.17	1	1	1
Salmonella enterica SAL04094	DAIXZP010000005.1	129653	185173	5.17	1	1	1
Salmonella enterica SAL04095	NZ_JAMZIB010000004.1	286352	341872	5.17	1	1	1
Salmonella enterica SAL04095	DAIXZO010000005.1	129653	185173	5.17	1	1	1
Salmonella enterica SAL04096	DAIXZQ010000005.1	129047	182554	5.17	1	1	1
Salmonella enterica SAL04097	DAIYAA010000008.1	129047	182554	5.17	1	1	1
Salmonella enterica SAL04098	DAIXZR010000008.1	129047	182554	5.17	1	1	1
Salmonella enterica SAL04099	DAIXZT010000005.1	129047	182554	5.17	1	1	1
Salmonella enterica SAL04100	DAIXZV010000008.1	129047	182552	5.17	1	1	1
Salmonella enterica SAL04101	DAIXZU010000004.1	129047	182552	5.17	1	1	1
Salmonella enterica SAL04102	DAIXZW010000005.1	129047	182552	5.17	1	1	1
Salmonella enterica Sal25	NZ_LFCC01000059.1	6782	56612	3.12	1	1	0
Salmonella enterica SAL3295	DAARBZ010000002.1	23398	91703	5.17	1	1	1
Salmonella enterica SAL3299	DAATEY010000009.1	23398	91689	2.1	1	0	1
Salmonella enterica SAL3310	DAAREL010000008.1	38173	86272	3.12	1	1	0
Salmonella enterica SAL3327	DAATEM010000009.1	84532	134320	3.12	1	1	0
Salmonella enterica SAL3331	DAATFL010000003.1	84532	134320	3.12	1	1	0
Salmonella enterica SAL3335	DAATDF010000008.1	38187	73920	3.12	1	1	0
Salmonella enterica SAL3337	DAARJI010000008.1	38187	73919	3.12	1	1	0
Salmonella enterica SAL3339	DAATAL010000008.1	38187	73919	3.12	1	1	0
Salmonella enterica SAL3374	DAATWZ010000001.1	129737	190682	5.17	1	1	1
Salmonella enterica SAL3375	DAATHH010000012.1	16835	59140	3.12	1	1	0
Salmonella enterica SALMONELLA	DADBZE010000003.1	336330	375102	5.17	1	1	1
Salmonella enterica SALMONELLA	DADCKU010000002.1	353401	425487	5.17	1	1	1
Salmonella enterica SALMONELLA	DADCKR010000005.1	126316	178504	5.17	1	1	1
Salmonella enterica Salmonella enterica subsp. enterica serovar Typhimurium	DAGTWG010000005.1	84529	148332	5.17	1	1	1
Salmonella enterica Salmonella enterica subsp. enterica SOROVAR Heidelberg	DAJWRA010000010.1	129933	193361	5.17	1	1	1
Salmonella enterica Salmonella Enteritidis	DALUAX010000007.1	129799	190760	5.17	1	1	1
Salmonella enterica Salmonella Enteritidis	DALUBX010000026.1	12627	54916	3.12	1	1	0
Salmonella enterica Salmonella Enteritidis	DALUHJ010000007.1	123844	184777	5.17	1	1	1
Salmonella enterica Salmonella Kentucky	DAGTUL010000002.1	373531	440667	5.17	1	1	1
Salmonella enterica Salmonella_enterica_subs_enterica_207-14	DAEBCO010000008.1	23583	83077	5.17	1	1	1
Salmonella enterica Salmonella_enterica_subs_enterica_6,7:eh:-_231-15	DAEBCP010000006.1	23467	63071	5.17	1	1	1
Salmonella enterica Salmonella_enterica_subs_enterica_O6,7_231-14	DAEBCU010000002.1	343829	383398	5.17	1	1	1
Salmonella enterica Salmonella_enterica_subs_enterica_R-phase_200-15	DAEBCZ010000007.1	15802	79612	5.17	1	1	1
Salmonella enterica Salmonella_enterica_subs_enterica_R-phase_245-15	DAEBCS010000003.1	135800	199602	5.17	1	1	1
Salmonella enterica Salmonella_enterica_subsp_enterica_152-13	DAEBCD010000016.1	48989	88558	5.17	1	1	1
Salmonella enterica Salmonella_gr_B_135-16	DAEBDC010000008.1	23588	68895	5.17	1	1	1
Salmonella enterica SalSpp_sample_05_No.1	NZ_CP104491.1	4150327	4197182	5.17	1	1	1
Salmonella enterica SalSpp_sample_07_No.3	NZ_CP104484.1	4106136	4169939	5.17	1	1	1
Salmonella enterica SalSpp_sample_08_No.4	NZ_CP104482.1	4059157	4121650	5.17	1	1	1
Salmonella enterica SalSpp_sample_09_No.5	NZ_CP104479.1	4187705	4240562	5.17	1	1	1
Salmonella enterica SalSpp_sample_10_No.2	NZ_CP104488.1	4034384	4078541	5.17	1	1	1
Salmonella enterica SAP20-6399	AAXUWW010000003.1	319752	383555	5.17	1	1	1
Salmonella enterica SAP20-8099	AAXUWV010000002.1	134288	198091	5.17	1	1	1
Salmonella enterica SB05.017	DAAQFC010000003.1	133743	197545	5.17	1	1	1
Salmonella enterica SB09.054	DAAQFG010000009.1	130521	193949	5.17	1	1	1
Salmonella enterica SB09.055	DAAQHJ010000005.1	3740	53570	3.12	1	1	0
Salmonella enterica SC-F1910-0051	DAHDJL010000004.1	101605	168741	5.17	1	1	1
Salmonella enterica SC-F1910-0051	JAKWDE010000007.1	126374	193510	5.17	1	1	1
Salmonella enterica SC-F1910-0052	DAHDIZ010000004.1	101605	168741	5.17	1	1	1
Salmonella enterica SC-F1910-0053	DAHDLV010000003.1	101605	168741	5.17	1	1	1
Salmonella enterica SC-F1910-0054	DAHDLW010000002.1	101605	168741	5.17	1	1	1
Salmonella enterica SC-F1910-0054	JAKWDH010000007.1	126262	193398	5.17	1	1	1
Salmonella enterica SC-F1910-0055	DAHDNF010000004.1	101605	168741	5.17	1	1	1
Salmonella enterica SC-F1910-0056	DAHDNO010000004.1	101605	168741	5.17	1	1	1
Salmonella enterica SC-F1910-0057	DAHDNX010000007.1	84532	148335	5.17	1	1	1
Salmonella enterica SC-F1910-0057	JAKWDK010000006.1	133942	197745	5.17	1	1	1
Salmonella enterica SC-F1910-0058	DAHDOC010000006.1	84532	148335	5.17	1	1	1
Salmonella enterica SC-F1910-0059	DAHDJA010000006.1	85226	149029	5.17	1	1	1
Salmonella enterica SC-F1910-0059	JAKWDM010000007.1	133942	197745	5.17	1	1	1
Salmonella enterica SC-F1910-0060	JAKWDN010000007.1	134578	198381	5.17	1	1	1
Salmonella enterica SC-F1910-0063	DAHDLY010000003.1	133805	197567	5.17	1	1	1
Salmonella enterica SC-F1910-0064	DAHDLZ010000003.1	133805	197567	5.17	1	1	1
Salmonella enterica SC-F1910-0064	JAKWDR010000003.1	322896	386658	5.17	1	1	1
Salmonella enterica SC-F1910-0065	DAHDMA010000003.1	101605	168741	5.17	1	1	1
Salmonella enterica SC-F1910-0065	JAKWDS010000003.1	332950	400086	5.17	1	1	1
Salmonella enterica SC-F1910-0066	DAHEWK010000004.1	101605	168741	5.17	1	1	1
Salmonella enterica SC-F1910-0067	DAHDMC010000002.1	101605	168741	5.17	1	1	1
Salmonella enterica SC-F1910-0067	JAKWDU010000007.1	126160	193296	5.17	1	1	1
Salmonella enterica SC-F1910-0068	DAHDNP010000003.1	101605	168741	5.17	1	1	1
Salmonella enterica SC-F1910-0069	DAHDME010000004.1	101605	168741	5.17	1	1	1
Salmonella enterica SC-F1910-0069	JAKWDW010000007.1	126262	193398	5.17	1	1	1
Salmonella enterica SC-F1910-0070	DAHDMD010000006.1	84532	148335	5.17	1	1	1
Salmonella enterica SC-F1910-0070	JAKWDX010000007.1	133942	197745	5.17	1	1	1
Salmonella enterica SC-F1910-0071	DAHDNS010000006.1	84533	148336	5.17	1	1	1
Salmonella enterica SC-F1910-0071	JAKWDY010000007.1	133942	197745	5.17	1	1	1
Salmonella enterica SC-H1910-0012	DAHDOM010000004.1	3969	62912	3.12	1	1	0
Salmonella enterica SC-H1910-0013	DAHDMU010000006.1	3969	62912	3.12	1	1	0
Salmonella enterica SC-H1910-0014	DAHDIF010000006.1	3969	62912	3.12	1	1	0
Salmonella enterica SC-H1910-0015	DAHDMW010000004.1	3969	62912	3.12	1	1	0
Salmonella enterica SC-H1910-0016	DAHEWJ010000004.1	3969	62912	3.12	1	1	0
Salmonella enterica SC-H1910-0017	DAHDON010000004.1	3969	62912	3.12	1	1	0
Salmonella enterica SC-H1910-0018	DAHDJF010000004.1	3969	62912	3.12	1	1	0
Salmonella enterica SC-H1910-0019	DAHDOS010000004.1	3969	62912	3.12	1	1	0
Salmonella enterica SC-H1910-0020	DAHDMX010000006.1	129737	184660	5.17	1	1	1
Salmonella enterica SC-H1910-0021	DAHDJU010000005.1	129737	184660	5.17	1	1	1
Salmonella enterica SC-H1910-0022	DAHDPD010000005.1	129737	184660	5.17	1	1	1
Salmonella enterica SC-H1910-0023	DAHDKK010000005.1	129737	184660	5.17	1	1	1
Salmonella enterica SC-H1910-0024	DAHDJI010000005.1	129737	184660	5.17	1	1	1
Salmonella enterica SC-H1910-0025	DAHDIL010000005.1	129737	184660	5.17	1	1	1
Salmonella enterica SC-H1910-0026	DAHDJV010000005.1	129737	184660	5.17	1	1	1
Salmonella enterica SC-H1910-0027	DAHDOH010000006.1	133810	197572	5.17	1	1	1
Salmonella enterica SC-H1910-0028	DAHDJY010000005.1	129737	184660	5.17	1	1	1
Salmonella enterica SC-H1910-0029	DAHDIM010000006.1	133810	197572	5.17	1	1	1
Salmonella enterica SC-H1910-0034	DAHDNI010000006.1	101605	168741	5.17	1	1	1
Salmonella enterica SC-H1910-0035	DAHDLQ010000007.1	129737	184660	5.17	1	1	1
Salmonella enterica SC-H1910-0039	DAHDJG010000005.1	129737	184660	5.17	1	1	1
Salmonella enterica SC-H1910-0040	DAHDJZ010000007.1	129737	184660	5.17	1	1	1
Salmonella enterica SC-H1910-0041	DAHDKB010000005.1	87749	154142	5.17	1	1	1
Salmonella enterica SC-H1910-0042	DAHDOI010000005.1	87749	154142	5.17	1	1	1
Salmonella enterica SC-H1910-0043	DAHDKL010000005.1	123416	190682	5.17	1	1	1
Salmonella enterica SC-H1910-0044	DAHDKA010000001.1	243971	324455	5.17	1	1	1
Salmonella enterica SC-H1910-0045	DAHDHU010000001.1	243971	324455	5.17	1	1	1
Salmonella enterica SC-H1910-0046	DAHDPE010000005.1	87749	154142	5.17	1	1	1
Salmonella enterica SC-H1910-0049	DAHDMY010000006.1	84532	148335	5.17	1	1	1
Salmonella enterica SC-H1910-0050	DAHDOU010000005.1	84532	148335	5.17	1	1	1
Salmonella enterica SC-H1910-0051	DAHDKD010000005.1	84532	148335	5.17	1	1	1
Salmonella enterica SC-H1910-0052	DAHDJH010000005.1	84532	148335	5.17	1	1	1
Salmonella enterica SC-H1910-0053	DAHDNK010000005.1	84532	148335	5.17	1	1	1
Salmonella enterica SC-H1910-0054	DAHDKE010000005.1	84532	148335	5.17	1	1	1
Salmonella enterica SC-H1910-0055	DAHDKF010000005.1	84532	148335	5.17	1	1	1
Salmonella enterica SC-H1910-0056	DAHDPI010000005.1	84532	148335	5.17	1	1	1
Salmonella enterica SC-H1910-0057	DAHDKH010000005.1	123416	190682	5.17	1	1	1
Salmonella enterica SC-H1910-0058	DAHDNL010000005.1	84532	148335	5.17	1	1	1
Salmonella enterica SC-H1910-0059	DAHDOB010000005.1	84532	148335	5.17	1	1	1
Salmonella enterica SC-H1910-0060	DAHDOQ010000005.1	84532	148335	5.17	1	1	1
Salmonella enterica SC-H1910-0061	DAHDMZ010000006.1	84532	148335	5.17	1	1	1
Salmonella enterica SC-H1910-0062	DAHDHV010000005.1	123416	190682	5.17	1	1	1
Salmonella enterica SC-H1910-0063	DAHDKI010000006.1	84532	148335	5.17	1	1	1
Salmonella enterica SC-H1910-0064	DAHDNM010000006.1	49302	116567	5.17	1	1	1
Salmonella enterica SC-H1910-0065	DAHDKM010000004.1	49302	116567	5.17	1	1	1
Salmonella enterica SC-H1910-0066	DAHDNA010000006.1	49302	116567	5.17	1	1	1
Salmonella enterica SC-H1910-0067	DAHDKJ010000006.1	84532	148335	5.17	1	1	1
Salmonella enterica SC-H1910-0068	DAHDIB010000004.1	49302	116567	5.17	1	1	1
Salmonella enterica SC-H1910-0069	DAHDKN010000004.1	243968	324453	5.17	1	1	1
Salmonella enterica SC-H1910-0070	DAHDKO010000005.1	84532	148335	5.17	1	1	1
Salmonella enterica SC-H1910-0071	DAHDKP010000005.1	84532	148335	5.17	1	1	1
Salmonella enterica SC-H1910-0072	DAHDKQ010000002.1	123416	190682	5.17	1	1	1
Salmonella enterica SC-H1910-0073	DAHDIN010000006.1	49302	116567	5.17	1	1	1
Salmonella enterica SC-H1910-0074	DAHDLP010000003.1	243968	324453	5.17	1	1	1
Salmonella enterica SC-H1910-0075	DAHDIO010000003.1	49302	116567	5.17	1	1	1
Salmonella enterica SC-H1910-0076	DAHDOY010000006.1	123416	190682	5.17	1	1	1
Salmonella enterica SC-H1910-0077	DAHDKR010000006.1	84532	148335	5.17	1	1	1
Salmonella enterica SC-H1910-0078	DAHDKS010000003.1	49302	116567	5.17	1	1	1
Salmonella enterica SC-H1910-0079	DAHDIA010000004.1	134180	197983	5.17	1	1	1
Salmonella enterica SC-H1910-0080	DAHDKT010000005.1	123416	190682	5.17	1	1	1
Salmonella enterica SC-H1910-0081	DAHDKU010000002.1	243968	324453	5.17	1	1	1
Salmonella enterica SC-H1910-0082	DAHDOJ010000006.1	134180	197983	5.17	1	1	1
Salmonella enterica SC-H1910-0083	DAHDKX010000004.1	134180	197983	5.17	1	1	1
Salmonella enterica SC-H1910-0084	DAHDIQ010000006.1	134180	197983	5.17	1	1	1
Salmonella enterica SC-H1910-0085	DAHDKW010000005.1	84532	148335	5.17	1	1	1
Salmonella enterica SC-H1910-0086	DAHDKV010000005.1	84532	148335	5.17	1	1	1
Salmonella enterica SC-H1910-0087	DAHDIR010000005.1	84532	148335	5.17	1	1	1
Salmonella enterica SC-H1910-0088	DAHEYB010000005.1	84532	148335	5.17	1	1	1
Salmonella enterica SC-H1910-0089	DAHDKY010000005.1	84532	148335	5.17	1	1	1
Salmonella enterica SC-H1910-0090	DAHDHX010000005.1	84532	148335	5.17	1	1	1
Salmonella enterica SC-H1910-0091	DAHDIS010000005.1	84532	148335	5.17	1	1	1
Salmonella enterica SC-H1910-0092	DAHDOV010000005.1	84532	148335	5.17	1	1	1
Salmonella enterica SC-H1910-0093	DAHDKZ010000005.1	84532	148335	5.17	1	1	1
Salmonella enterica SC-H1910-0094	DAHDOW010000005.1	84532	148335	5.17	1	1	1
Salmonella enterica SC-H1910-0095	DAHDOK010000005.1	84532	148335	5.17	1	1	1
Salmonella enterica SC-H1910-0096	DAHDJJ010000005.1	84532	148335	5.17	1	1	1
Salmonella enterica SC-H1910-0097	DAHDNB010000005.1	84532	148335	5.17	1	1	1
Salmonella enterica SC-H1910-0098	DAHDPF010000005.1	84532	148335	5.17	1	1	1
Salmonella enterica SC-H1910-0099	DAHDLA010000005.1	84532	148335	5.17	1	1	1
Salmonella enterica SC-H1910-0100	DAHDOX010000005.1	84532	148335	5.17	1	1	1
Salmonella enterica SC-Z1910-0001	NZ_JAIBJQ010000006.1	134363	198166	5.17	1	1	1
Salmonella enterica SC-Z1910-0002	NZ_JAIBJR010000003.1	370928	451413	5.17	1	1	1
Salmonella enterica SC-Z1910-0002	DAHDJQ010000002.1	323897	404382	5.17	1	1	1
Salmonella enterica SC-Z1910-0003	NZ_JAIBJS010000003.1	370929	451414	5.17	1	1	1
Salmonella enterica SC-Z1910-0003	DAHDIX010000002.1	323897	404382	5.17	1	1	1
Salmonella enterica SC-Z1910-0004	NZ_JAIBJT010000003.1	126455	206940	5.17	1	1	1
Salmonella enterica SC-Z1910-0006	NZ_JAIBJV010000007.1	134363	198166	5.17	1	1	1
Salmonella enterica SC-Z1910-0007	NZ_JAIBJW010000003.1	126353	206838	5.17	1	1	1
Salmonella enterica SC-Z1910-0009	NZ_JAIBJY010000005.1	121981	188182	5.17	1	1	1
Salmonella enterica SC-Z1910-0010	NZ_JAIBJZ010000003.1	370915	451400	5.17	1	1	1
Salmonella enterica SC-Z1910-0010	DAHDMV010000002.1	323897	404382	5.17	1	1	1
Salmonella enterica SC-Z1910-0012	DAHDJT010000003.1	101605	168741	5.17	1	1	1
Salmonella enterica SC-Z1910-0013	DAHDJX010000003.1	101605	168741	5.17	1	1	1
Salmonella enterica SC-Z1910-0014	DAHDKC010000003.1	101605	168741	5.17	1	1	1
Salmonella enterica SC-Z1910-0014	JAKWBT010000007.1	126151	193287	5.17	1	1	1
Salmonella enterica SC-Z1910-0015	DAHDKG010000003.1	101605	168741	5.17	1	1	1
Salmonella enterica SC-Z1910-0015	JAKWBU010000007.1	126263	193399	5.17	1	1	1
Salmonella enterica SC-Z1910-0017	DAHDIP010000007.1	129737	184660	5.17	1	1	1
Salmonella enterica SC-Z1910-0018	DAHDHW010000005.1	129737	184660	5.17	1	1	1
Salmonella enterica SC-Z1910-0018	JAKWBX010000004.1	287053	341976	5.17	1	1	1
Salmonella enterica SC-Z1910-0020	DAHDLC010000003.1	101605	168741	5.17	1	1	1
Salmonella enterica SC-Z1910-0020	JAKWBZ010000007.1	126272	193408	5.17	1	1	1
Salmonella enterica SC-Z1910-0021	DAHDLH010000005.1	129737	184660	5.17	1	1	1
Salmonella enterica SC-Z1910-0022	DAHDLJ010000005.1	129737	184660	5.17	1	1	1
Salmonella enterica SC-Z1910-0022	JAKWCB010000004.1	287053	341976	5.17	1	1	1
Salmonella enterica SC-Z1910-0023	DAHDIC010000005.1	129737	184660	5.17	1	1	1
Salmonella enterica SC-Z1910-0023	JAKWCC010000004.1	287053	341976	5.17	1	1	1
Salmonella enterica SC-Z1910-0024	DAHDJK010000005.1	129737	184660	5.17	1	1	1
Salmonella enterica SC-Z1910-0024	JAKWCD010000004.1	287053	341976	5.17	1	1	1
Salmonella enterica SC-Z1910-0025	DAHDIW010000005.1	129737	184660	5.17	1	1	1
Salmonella enterica SC-Z1910-0025	JAKWCE010000006.1	106375	161298	5.17	1	1	1
Salmonella enterica SC-Z1910-0026	DAHDLR010000003.1	101605	168741	5.17	1	1	1
Salmonella enterica SC-Z1910-0090	DAHDMN010000004.1	130518	193715	5.17	1	1	1
Salmonella enterica SC-Z1910-0098	DAHDMQ010000003.1	133762	197565	5.17	1	1	1
Salmonella enterica SC-Z1910-0098	JAKWEX010000005.1	126570	190373	5.17	1	1	1
Salmonella enterica SC-Z1910-0100	JAKWEZ010000002.1	247983	325656	5.17	1	1	1
Salmonella enterica SC-Z1910-0102	DAHDJD010000003.1	135079	194447	5.17	1	1	1
Salmonella enterica SC-Z1910-0104	JAKWFD010000002.1	360480	438154	5.17	1	1	1
Salmonella enterica SC-Z1910-0107	JAKWFG010000003.1	355011	432684	5.17	1	1	1
Salmonella enterica SC0419-C13	AADZGX010000002.1	357016	401173	5.17	1	1	1
Salmonella enterica SC0419-C14	AAEBDP010000004.1	148377	187946	5.17	1	1	1
Salmonella enterica SC0419-C19	AAEBDZ010000013.1	12555	71990	5.17	1	1	1
Salmonella enterica SC0419-GT08	AADZHC010000001.1	357017	401174	5.17	1	1	1
Salmonella enterica SC0519CB23-S1	AAFJXD010000015.1	84532	134320	3.12	1	1	0
Salmonella enterica SC0519GT12-S1	AAFJNR010000005.1	161297	205454	5.17	1	1	1
Salmonella enterica SC1	NZ_JACXRW010000004.1	323252	378666	5.17	1	1	1
Salmonella enterica SC103	NZ_VDJT01000003.1	133361	178477	5.17	1	1	1
Salmonella enterica SC112	NZ_VDJZ01000001.1	3977522	4045062	5.17	1	1	1
Salmonella enterica SC113	NZ_VDKA01000006.1	4085913	4153178	5.17	1	1	1
Salmonella enterica SC114	NZ_VDKB01000001.1	4085867	4153132	5.17	1	1	1
Salmonella enterica SC2014107	NZ_CP101365.1	4096459	4175567	5.17	1	1	1
Salmonella enterica SC2014238	NZ_CP101369.1	4188093	4251290	5.17	1	1	1
Salmonella enterica SC2016025	NZ_CP101372.1	4462506	4526309	5.17	1	1	1
Salmonella enterica SC2016042	NZ_CP101373.1	4168269	4232072	5.17	1	1	1
Salmonella enterica SC2016090	NZ_CP101375.1	4774832	4838635	5.17	1	1	1
Salmonella enterica SC2016091	NZ_CP101376.1	4136223	4200026	5.17	1	1	1
Salmonella enterica SC2016290	NZ_CP101379.1	4134364	4198167	5.17	1	1	1
Salmonella enterica SC2017030	NZ_CP101382.1	4175391	4239194	5.17	1	1	1
Salmonella enterica SC2017057	NZ_JANDZX010000006.1	1999837	2063640	5.17	1	1	1
Salmonella enterica SC2017100	NZ_CP101386.1	4189840	4254715	5.17	1	1	1
Salmonella enterica SC2017167	NZ_CP101388.1	4138887	4202690	5.17	1	1	1
Salmonella enterica SC2017297	NZ_CP101390.1	4194528	4258331	5.17	1	1	1
Salmonella enterica SC2020597	NZ_CP120671.1	2440458	2495872	5.17	1	1	1
Salmonella enterica Schwarzengrund	ABALFG010000002.1	81004	125161	5.17	1	1	1
Salmonella enterica SCSW714	NZ_CP051213.1	4166116	4246600	5.17	1	1	1
Salmonella enterica SD-F1910-0061	DAHEWH010000006.1	84532	148335	5.17	1	1	1
Salmonella enterica SD-H1910-0006	DAHDIJ010000004.1	51919	118121	5.17	1	1	1
Salmonella enterica SD-H1910-0010	DAHDJS010000004.1	130518	193715	5.17	1	1	1
Salmonella enterica SD-H1910-0011	DAHDIK010000004.1	51919	118121	5.17	1	1	1
Salmonella enterica SD-H1910-0037	DAHDNW010000005.1	84532	148335	5.17	1	1	1
Salmonella enterica SD-Z1910-0011	DAHDIH010000003.1	134292	198095	5.17	1	1	1
Salmonella enterica SD-Z1910-0028	JAKWCH010000006.1	129815	184738	5.17	1	1	1
Salmonella enterica SD-Z1910-0079	DAHDMI010000006.1	84532	148335	5.17	1	1	1
Salmonella enterica SD-Z1910-0079	JAKWEF010000006.1	133942	197745	5.17	1	1	1
Salmonella enterica SD-Z1910-0080	DAHDJN010000006.1	84532	148335	5.17	1	1	1
Salmonella enterica SD-Z1910-0080	JAKWEG010000006.1	133942	197745	5.17	1	1	1
Salmonella enterica SD-Z1910-0081	DAHDPB010000006.1	84532	148335	5.17	1	1	1
Salmonella enterica SD-Z1910-0081	JAKWEH010000006.1	68915	149400	5.17	1	1	1
Salmonella enterica SD-Z1910-0092	DAHDJC010000005.1	129737	184661	5.17	1	1	1
Salmonella enterica SD-Z1910-0092	JAKWER010000005.1	106375	161299	5.17	1	1	1
Salmonella enterica SD-Z1910-0093	DAHDMM010000005.1	129737	184661	5.17	1	1	1
Salmonella enterica SD-Z1910-0095	DAHDMO010000006.1	133810	197572	5.17	1	1	1
Salmonella enterica SD-Z1910-0095	JAKWEU010000006.1	126566	190328	5.17	1	1	1
Salmonella enterica SD-Z1910-0096	DAHDPC010000002.1	121889	188091	5.17	1	1	1
Salmonella enterica SD09.044	DAAQHA010000010.1	129933	193361	5.17	1	1	1
Salmonella enterica SD09.161	DAAQDB010000003.1	3740	53570	3.12	1	1	0
Salmonella enterica SD10.032	DAAQCM010000005.1	3740	53570	3.12	1	1	0
Salmonella enterica SD10.183	DAAQDL010000004.1	3740	53570	3.12	1	1	0
Salmonella enterica SD11-1	DAFDHU010000006.1	123425	190692	5.17	1	1	1
Salmonella enterica SD12-1	DAFDHV010000002.1	282235	349502	5.17	1	1	1
Salmonella enterica SD12-10	DAFDIE010000006.1	123425	190692	5.17	1	1	1
Salmonella enterica SD12-12	DAFDHY010000006.1	123425	190692	5.17	1	1	1
Salmonella enterica SD12-20	DAFDHZ010000006.1	123425	190692	5.17	1	1	1
Salmonella enterica SD12-4	DAFDHX010000006.1	123425	190692	5.17	1	1	1
Salmonella enterica SD12-6	DAFDIV010000002.1	282235	349502	5.17	1	1	1
Salmonella enterica SD12-8	DAFDHW010000002.1	282235	349502	5.17	1	1	1
Salmonella enterica SD13-13	DAFDIW010000006.1	123425	190692	5.17	1	1	1
Salmonella enterica SD13-14	DAFDIF010000006.1	123425	190692	5.17	1	1	1
Salmonella enterica SD13-15	DAFDIG010000003.1	282235	349502	5.17	1	1	1
Salmonella enterica SD13-16	DAFDIH010000006.1	123425	190692	5.17	1	1	1
Salmonella enterica SD13-17	DAFDII010000002.1	282235	349502	5.17	1	1	1
Salmonella enterica SD13-5	DAFDHA010000002.1	282235	349502	5.17	1	1	1
Salmonella enterica SD13-6	DAFDIA010000006.1	123425	190692	5.17	1	1	1
Salmonella enterica SD13-8	DAFDIC010000006.1	123425	190692	5.17	1	1	1
Salmonella enterica SD13-9	DAFDID010000002.1	282235	349502	5.17	1	1	1
Salmonella enterica SD2-10	DAFDHS010000003.1	282003	349270	5.17	1	1	1
Salmonella enterica SD2-11	DAFDIB010000006.1	123425	190692	5.17	1	1	1
Salmonella enterica SD2-5	DAFDHT010000003.1	282003	349270	5.17	1	1	1
Salmonella enterica SD3-9	DAFDIJ010000002.1	282235	349502	5.17	1	1	1
Salmonella enterica SD6-17	DAFDIK010000003.1	282235	349502	5.17	1	1	1
Salmonella enterica SD6-8	DAFDIL010000003.1	282003	349270	5.17	1	1	1
Salmonella enterica SD8-1	DAFDIM010000002.1	282235	349502	5.17	1	1	1
Salmonella enterica SD8-2	DAFDIN010000002.1	282235	349502	5.17	1	1	1
Salmonella enterica SD8-3	DAFDIP010000006.1	123425	190692	5.17	1	1	1
Salmonella enterica SD9-2	DAFDIO010000006.1	123425	190692	5.17	1	1	1
Salmonella enterica SDC200801	NZ_JANAHB010000004.1	133883	197645	5.17	1	1	1
Salmonella enterica SDC211102	NZ_JANAFK010000004.1	126374	193510	5.17	1	1	1
Salmonella enterica SE20-72C-2	NZ_AP026948.1	3995162	4041281	5.17	1	1	1
Salmonella enterica SE20-C72-2	AP026948.1	3995162	4041281	5.17	1	1	1
Salmonella enterica SECerM2017	AP024345.1	3786062	3843612	5.17	1	1	1
Salmonella enterica SEH-10	NZ_PXVO01000004.1	121241	193314	5.17	1	1	1
Salmonella enterica SEH-12	NZ_PXVQ01000004.1	134196	197999	5.17	1	1	1
Salmonella enterica SEH-17	NZ_PXVU01000002.1	361749	417226	5.17	1	1	1
Salmonella enterica SEH-2	NZ_PXVG01000004.1	134429	198232	5.17	1	1	1
Salmonella enterica SEH-5	NZ_PXVJ01000006.1	106425	167354	5.17	1	1	1
Salmonella enterica SEH-6	NZ_PXVK01000005.1	106425	167354	5.17	1	1	1
Salmonella enterica SEHaa3795	AP020330.1	4056122	4122621	5.17	1	1	1
Salmonella enterica SENASICA_Sa_AY73	AAKVYX010000036.1	12498	44708	3.12	1	1	0
Salmonella enterica SENASICA_Sa_AY74	AALCLD010000003.1	3430	57672	3.12	1	1	0
Salmonella enterica Senftenberg	DACRMT010000004.1	125811	173896	5.17	1	1	1
Salmonella enterica SF013	NZ_JABYOC010000005.1	265006	314385	3.12	1	1	0
Salmonella enterica SF015	NZ_JABYOE010000001.1	366726	416105	3.12	1	1	0
Salmonella enterica SF016	NZ_JABYOF010000003.1	145381	194760	3.12	1	1	0
Salmonella enterica SF017	NZ_JABYOG010000004.1	324582	374412	3.12	1	1	0
Salmonella enterica SF029	NZ_JABYOH010000003.1	135165	190579	5.17	1	1	1
Salmonella enterica SF031	NZ_JABYOJ010000003.1	296425	351839	5.17	1	1	1
Salmonella enterica SF033	NZ_JABYOL010000003.1	135165	190579	5.17	1	1	1
Salmonella enterica SF035	NZ_JABYON010000003.1	135165	190579	5.17	1	1	1
Salmonella enterica SF036	NZ_JABYOO010000003.1	323596	379010	5.17	1	1	1
Salmonella enterica SF037	NZ_JABYOP010000004.1	323596	379010	5.17	1	1	1
Salmonella enterica SF076	NZ_JABYOQ010000004.1	323590	379004	5.17	1	1	1
Salmonella enterica SF103	NZ_JAFNLC010000004.1	130587	186241	5.17	1	1	1
Salmonella enterica SF104	NZ_JABYOR010000005.1	134411	198214	5.17	1	1	1
Salmonella enterica SF108	NZ_JAFNLB010000003.1	281142	340623	5.17	1	1	1
Salmonella enterica SF113	NZ_JABYOW010000001.1	366735	416114	3.12	1	1	0
Salmonella enterica SF126	NZ_JABYOX010000003.1	134196	197998	5.17	1	1	1
Salmonella enterica SF144	NZ_JABYOY010000002.1	411656	470567	5.17	1	1	1
Salmonella enterica SF145	NZ_JABYOZ010000002.1	354259	425649	5.17	1	1	1
Salmonella enterica SF146	NZ_JABYPA010000002.1	410378	469289	5.17	1	1	1
Salmonella enterica SF147	NZ_JABYPB010000004.1	323597	379011	5.17	1	1	1
Salmonella enterica SF149	NZ_JABYPD010000002.1	410378	469289	5.17	1	1	1
Salmonella enterica SF150	NZ_JABYPE010000003.1	323597	379011	5.17	1	1	1
Salmonella enterica SF151	NZ_JABYPF010000003.1	296425	351839	5.17	1	1	1
Salmonella enterica SF179	NZ_JABYPG010000002.1	351248	407937	5.17	1	1	1
Salmonella enterica SF180	NZ_JABYPH010000003.1	323597	379011	5.17	1	1	1
Salmonella enterica SF181	NZ_JABYPI010000004.1	332641	406616	5.17	1	1	1
Salmonella enterica SF182	NZ_JABYPJ010000003.1	323597	379011	5.17	1	1	1
Salmonella enterica SF183	NZ_JABYPK010000003.1	323597	379011	5.17	1	1	1
Salmonella enterica SF184	NZ_JABYPL010000003.1	323597	379011	5.17	1	1	1
Salmonella enterica SF185	NZ_JABYPM010000003.1	323597	379011	5.17	1	1	1
Salmonella enterica SF186	NZ_JABYPN010000003.1	323597	379011	5.17	1	1	1
Salmonella enterica SF187	NZ_JABYPO010000003.1	134196	197998	5.17	1	1	1
Salmonella enterica SF188	NZ_JABYPP010000003.1	134196	197998	5.17	1	1	1
Salmonella enterica SF189	NZ_JABYPQ010000003.1	323597	379011	5.17	1	1	1
Salmonella enterica SF190	NZ_JABYPR010000004.1	323597	379011	5.17	1	1	1
Salmonella enterica SF234	NZ_JABYPT010000005.1	134411	198214	5.17	1	1	1
Salmonella enterica SF286	NZ_JABYPU010000005.1	134411	198214	5.17	1	1	1
Salmonella enterica SF735	NZ_JABYPV010000006.1	134411	198214	5.17	1	1	1
Salmonella enterica SFSAL001	AADNHA010000001.1	115720	171314	5.17	1	1	1
Salmonella enterica SFSAL007	AADIEK010000001.1	115720	171314	5.17	1	1	1
Salmonella enterica SFSAL013	AADTDT010000002.1	133925	196468	5.17	1	1	1
Salmonella enterica SFSAL016	AADIED010000002.1	133925	196468	5.17	1	1	1
Salmonella enterica SFSAL019	AADNHH010000002.1	133925	196468	5.17	1	1	1
Salmonella enterica SFSAL028	AAFJRT010000003.1	133925	196468	5.17	1	1	1
Salmonella enterica SFSAL031	AAFJRF010000002.1	133925	196468	5.17	1	1	1
Salmonella enterica SFSAL034	AAFJRE010000005.1	2041	64584	5.17	1	1	1
Salmonella enterica SFSAL067	AAFJQW010000003.1	133925	196468	5.17	1	1	1
Salmonella enterica SFSAL085	AAFJQT010000003.1	133925	196468	5.17	1	1	1
Salmonella enterica SFSAL088	AAFJRB010000003.1	135283	197826	5.17	1	1	1
Salmonella enterica SG05.100	DAAQDR010000006.1	5771	55601	3.12	1	1	0
Salmonella enterica SG06.001	DACWXC010000001.1	363790	428005	5.17	1	1	1
Salmonella enterica SG06.143	DAAQDU010000002.1	133849	197652	5.17	1	1	1
Salmonella enterica SG12	NZ_JAHQRW010000004.1	126570	190373	5.17	1	1	1
Salmonella enterica sg1722-1	NZ_CP081187.1	4108809	4172612	5.17	1	1	1
Salmonella enterica sg1722-2	NZ_CP081189.2	4070731	4134534	5.17	1	1	1
Salmonella enterica SG3	NZ_JAHQSC010000005.1	84611	148414	5.17	1	1	1
Salmonella enterica SG3	NZ_JAHQTI010000003.1	123416	190683	5.17	1	1	1
Salmonella enterica SG4	NZ_JAHQSB010000005.1	133960	197763	5.17	1	1	1
Salmonella enterica SG5	NZ_JAHQSA010000005.1	133960	197763	5.17	1	1	1
Salmonella enterica SG6	NZ_JAHQRZ010000005.1	133960	197763	5.17	1	1	1
Salmonella enterica SG7	NZ_JAHQRY010000005.1	133960	197763	5.17	1	1	1
Salmonella enterica SG7	NZ_JAHQTE010000003.1	123416	190683	5.17	1	1	1
Salmonella enterica SG8	NZ_JAHQRX010000005.1	84611	148414	5.17	1	1	1
Salmonella enterica SIA15	JALIFX010000002.1	351702	383912	3.12	1	1	0
Salmonella enterica SIA9	JALIFV010000002.1	351702	383912	3.12	1	1	0
Salmonella enterica SIE93	JALIFY010000011.1	131127	197000	5.17	1	1	1
Salmonella enterica SL1_1	DAAMPT010000005.1	129737	184661	5.17	1	1	1
Salmonella enterica SL1_123	DAAMOZ010000003.1	129737	184661	5.17	1	1	1
Salmonella enterica SL1_136	DAAMNQ010000004.1	129838	184760	5.17	1	1	1
Salmonella enterica SL1_15	DAAMMO010000005.1	129505	184429	5.17	1	1	1
Salmonella enterica SL1_23	DAAMMV010000004.1	129737	184661	5.17	1	1	1
Salmonella enterica SL1_24	DAAMOE010000005.1	129737	184661	5.17	1	1	1
Salmonella enterica SL1_4	DAAMQT010000003.1	129737	184661	5.17	1	1	1
Salmonella enterica SL1_60	DAAMQF010000004.1	129875	184799	5.17	1	1	1
Salmonella enterica SL1_6826	DAAHQD010000002.1	129737	184659	5.17	1	1	1
Salmonella enterica SL1_7443	DAAWRT010000004.1	129737	184661	5.17	1	1	1
Salmonella enterica SL1_7662	DAAZDX010000003.1	132584	187508	5.17	1	1	1
Salmonella enterica SL1_7974	DAAZDP010000005.1	129737	184661	5.17	1	1	1
Salmonella enterica SL1_8175	DAATTY010000004.1	129737	184661	5.17	1	1	1
Salmonella enterica SL1_8285	DAAWSR010000004.1	129696	184620	5.17	1	1	1
Salmonella enterica SL1_9	DAAMQD010000005.1	129505	184429	5.17	1	1	1
Salmonella enterica SL2_8268	DAETCO010000004.1	129737	184661	5.17	1	1	1
Salmonella enterica SL2_8890	DAETCD010000003.1	132590	187513	5.17	1	1	1
Salmonella enterica SL2_8893	DAETCJ010000010.1	23445	78368	5.17	1	1	1
Salmonella enterica SL3_8773	DAIFZG010000003.1	129737	190675	5.17	1	1	1
Salmonella enterica SL3_8792	DAMZCV010000005.1	129737	190675	5.17	1	1	1
Salmonella enterica SL3_8812	DAIGEE010000006.1	130057	184980	5.17	1	1	1
Salmonella enterica SL3_9141	DAJBNB010000004.1	129737	184661	5.17	1	1	1
Salmonella enterica SL3_9145	DAIGBQ010000006.1	129737	184661	5.17	1	1	1
Salmonella enterica SL3_9530	DAIFVI010000003.1	129737	184661	5.17	1	1	1
Salmonella enterica SL3_9531	DAIFRS010000003.1	129737	184661	5.17	1	1	1
Salmonella enterica SL3_9536	DAIFUE010000003.1	129737	184661	5.17	1	1	1
Salmonella enterica SL3_9819	DAMZCB010000006.1	129743	184666	5.17	1	1	1
Salmonella enterica SL3_9822	DAMYVI010000007.1	129743	184666	5.17	1	1	1
Salmonella enterica SL3-12	DAAMOR010000004.1	84532	148335	5.17	1	1	1
Salmonella enterica SL3-9	DAAMLJ010000005.1	129737	184661	5.17	1	1	1
Salmonella enterica SL5_9301	DAIGDT010000004.1	133778	173382	5.17	1	1	1
Salmonella enterica SL5_9317	DAIFUI010000004.1	133778	173382	5.17	1	1	1
Salmonella enterica SL5_9340	DAIGDU010000004.1	133778	173382	5.17	1	1	1
Salmonella enterica SL5_9386	DAIFVP010000004.1	133778	173382	5.17	1	1	1
Salmonella enterica SL5_9509	DAIGCH010000003.1	134922	185067	5.17	1	1	1
Salmonella enterica SL5_9513	DAIGAQ010000004.1	134061	184206	5.17	1	1	1
Salmonella enterica SLFE_9180	DAMZCG010000002.1	344048	383617	5.17	1	1	1
Salmonella enterica SLFE_9181	DAIFTQ010000003.1	344109	383678	5.17	1	1	1
Salmonella enterica SLFE_9183	DAMYVQ010000003.1	239054	319539	5.17	1	1	1
Salmonella enterica SLFE_9184	DAIGCI010000002.1	135081	194449	5.17	1	1	1
Salmonella enterica SLFE_9190	DAIFTB010000001.1	243971	324456	5.17	1	1	1
Salmonella enterica SLFE_9191	DAMZCH010000002.1	241243	294100	5.17	1	1	1
Salmonella enterica SLFE_9192	DAIFZQ010000003.1	343856	383413	5.17	1	1	1
Salmonella enterica SLFE_9193	DAMYVR010000002.1	344118	383687	5.17	1	1	1
Salmonella enterica SLFE_9194	DAIFZR010000003.1	344048	383617	5.17	1	1	1
Salmonella enterica SLFE_9195	DAMZCI010000003.1	344109	383678	5.17	1	1	1
Salmonella enterica SLFE_9263	DAMZCJ010000003.1	134514	193882	5.17	1	1	1
Salmonella enterica SLFE_9270	DAIFZT010000005.1	126507	189024	5.17	1	1	1
Salmonella enterica SLFE_9282	DAIGBL010000004.1	267387	306956	5.17	1	1	1
Salmonella enterica SLFE_9347	DAMYVK010000003.1	343816	383373	5.17	1	1	1
Salmonella enterica SLFE_9348	DAMYVL010000003.1	343981	383550	5.17	1	1	1
Salmonella enterica SLFE_9402	DAJBMS010000003.1	360128	410677	5.17	1	1	1
Salmonella enterica SLFE_9403	DAJBMT010000003.1	343860	383429	5.17	1	1	1
Salmonella enterica SLFE_9406	DAMYVM010000002.1	316646	366716	5.17	1	1	1
Salmonella enterica SLFE_9407	DAIFRV010000002.1	343972	383541	5.17	1	1	1
Salmonella enterica SLFE_9417	DAIGAP010000003.1	134922	185067	5.17	1	1	1
Salmonella enterica SLFE_9441	DAIFVK010000006.1	129809	181091	5.17	1	1	1
Salmonella enterica SLFE_9444	DAIGCG010000003.1	344109	383678	5.17	1	1	1
Salmonella enterica SLFE_9445	DAIFUJ010000001.1	130996	186233	5.17	1	1	1
Salmonella enterica SLFE_9455	DAIFVL010000003.1	343981	383550	5.17	1	1	1
Salmonella enterica SLFE_9522	DAIGCJ010000006.1	120786	184596	5.17	1	1	1
Salmonella enterica SLFE_9525	DAIFSW010000004.1	241243	294100	5.17	1	1	1
Salmonella enterica SLFE_9526	DAIGBJ010000004.1	344110	383667	5.17	1	1	1
Salmonella enterica SLFE_9527	DAIFVN010000004.1	241243	294100	5.17	1	1	1
Salmonella enterica SLFE_9537	DAJBMW010000006.1	84532	148335	5.17	1	1	1
Salmonella enterica SLFE_9561	DAIFVQ010000008.1	127188	197132	5.17	1	1	1
Salmonella enterica SLFE_9565	DAIGCK010000006.1	134587	184732	5.17	1	1	1
Salmonella enterica SLFE_9573	DAIFRU010000001.1	174069	244013	5.17	1	1	1
Salmonella enterica SLFE_9579	DAIFVR010000001.1	282270	349536	5.17	1	1	1
Salmonella enterica SLFE_9596	DAIFVT010000005.1	130774	191634	5.17	1	1	1
Salmonella enterica SLFE_9600	DAIFZU010000003.1	343958	383527	5.17	1	1	1
Salmonella enterica SLFE_9601	DAIFUK010000003.1	344110	383667	5.17	1	1	1
Salmonella enterica SLFE_9602	DAIFYW010000004.1	343932	383489	5.17	1	1	1
Salmonella enterica SLFE_9603	DAMZCL010000002.1	344109	383666	5.17	1	1	1
Salmonella enterica SLFE_9605	DAJBMY010000002.1	343948	383517	5.17	1	1	1
Salmonella enterica SLFE_9613	DAIFVS010000003.1	384267	423836	5.17	1	1	1
Salmonella enterica SLFE_9638	DAJBMZ010000006.1	130707	185944	5.17	1	1	1
Salmonella enterica SLFE_9641	DAJBNC010000003.1	344110	383667	5.17	1	1	1
Salmonella enterica SLFE_9651	DAMZCN010000003.1	344109	383666	5.17	1	1	1
Salmonella enterica SLFE_9657	DAIFZV010000002.1	239054	319540	5.17	1	1	1
Salmonella enterica SLFE_9658	DAIFZW010000002.1	239054	319539	5.17	1	1	1
Salmonella enterica SLFE_9659	DAIGBP010000003.1	344376	383945	5.17	1	1	1
Salmonella enterica SLFE_9667	DAJBND010000004.1	267387	306956	5.17	1	1	1
Salmonella enterica SLFE_9670	DAIGDW010000004.1	267387	306956	5.17	1	1	1
Salmonella enterica SLFE_9704	DAIFSC010000005.1	84532	148335	5.17	1	1	1
Salmonella enterica SLFE_9707	DAJBNE010000002.1	344376	383945	5.17	1	1	1
Salmonella enterica SLFE_9710	DAIVHH010000001.1	361687	401251	5.17	1	1	1
Salmonella enterica SLFE_9717	DAIFTG010000004.1	116544	156113	5.17	1	1	1
Salmonella enterica SLFE_9719	DAIFSD010000005.1	116544	156113	5.17	1	1	1
Salmonella enterica SLFE_9721	DAIFZY010000002.1	351010	430118	5.17	1	1	1
Salmonella enterica SLFE_9723	DAIFZB010000001.1	350922	430030	5.17	1	1	1
Salmonella enterica SLFE_9724	DAMYVU010000003.1	241243	294100	5.17	1	1	1
Salmonella enterica SLFE_9736	DAJBNF010000006.1	130774	191622	5.17	1	1	1
Salmonella enterica SLFE_9749	DAJBNG010000002.1	129401	173557	5.17	1	1	1
Salmonella enterica SLFE_9791	DAIGEA010000005.1	84532	148335	5.17	1	1	1
Salmonella enterica SLFE_9803	DAIFWK010000003.1	344109	383666	5.17	1	1	1
Salmonella enterica SLFE_9815	DAIGCN010000004.1	134922	195678	5.17	1	1	1
Salmonella enterica SLFE_9816	DAMZCS010000003.1	343823	383392	5.17	1	1	1
Salmonella enterica SLFE_9818	DAIGEB010000007.1	116544	156101	5.17	1	1	1
Salmonella enterica SLFE_9896	DAIFWL010000008.1	129275	190134	5.17	1	1	1
Salmonella enterica SLFE_9897	DAIFWM010000002.1	343924	383493	5.17	1	1	1
Salmonella enterica SLM1	JADOGQ010000001.1	365200	413285	5.17	1	1	1
Salmonella enterica SLM102	JADOKM010000004.1	129738	184661	5.17	1	1	1
Salmonella enterica SLM106	JADOKP010000004.1	286718	341641	5.17	1	1	1
Salmonella enterica SLM110	JADOKT010000001.1	165287	231489	5.17	1	1	1
Salmonella enterica SLM112	JADOKV010000004.1	163936	230138	5.17	1	1	1
Salmonella enterica SLM131	JADOLM010000002.1	121890	188091	2.1	1	0	1
Salmonella enterica SLM132	JADOLN010000004.1	128905	200427	5.17	1	1	1
Salmonella enterica SLM134	JADOLP010000003.1	141423	207624	2.1	1	0	1
Salmonella enterica SLM135	JADOLQ010000003.1	133806	197568	5.17	1	1	1
Salmonella enterica SLM136	JADOLR010000003.1	331647	402769	5.17	1	1	1
Salmonella enterica SLM137	JADOLS010000004.1	129738	184661	5.17	1	1	1
Salmonella enterica SLM138	JADOLT010000002.1	243972	324456	5.17	1	1	1
Salmonella enterica SLM139	JADOLU010000004.1	235940	299702	5.17	1	1	1
Salmonella enterica SLM140	JADOLV010000002.1	133790	197594	5.17	1	1	1
Salmonella enterica SLM145	JADOMA010000002.1	51503	117705	5.17	1	1	1
Salmonella enterica SLM146	JADOMB010000004.1	133806	197568	5.17	1	1	1
Salmonella enterica SLM147	JADOMC010000004.1	128905	200427	5.17	1	1	1
Salmonella enterica SLM149	JADOME010000003.1	339163	410424	5.17	1	1	1
Salmonella enterica SLM15	JADOHE010000004.1	129737	184661	5.17	1	1	1
Salmonella enterica SLM152	JADOMH010000004.1	128905	200427	5.17	1	1	1
Salmonella enterica SLM153	JADOMI010000004.1	322838	386640	5.17	1	1	1
Salmonella enterica SLM154	JADOMJ010000007.1	129841	185078	5.17	1	1	1
Salmonella enterica SLM156	JADOML010000003.1	236092	299854	5.17	1	1	1
Salmonella enterica SLM158	JADOMN010000003.1	134181	197985	5.17	1	1	1
Salmonella enterica SLM168	JADOMO010000003.1	197910	264111	2.1	1	0	1
Salmonella enterica SLM17	JADOHG010000002.1	123490	191795	5.17	1	1	1
Salmonella enterica SLM172	JADOMS010000004.1	286715	341639	5.17	1	1	1
Salmonella enterica SLM176	JADOMV010000008.1	19929	83729	5.17	1	1	1
Salmonella enterica SLM178	JADOMX010000004.1	286717	341641	5.17	1	1	1
Salmonella enterica SLM179	JADOMY010000004.1	286655	341579	5.17	1	1	1
Salmonella enterica SLM184	JADOND010000003.1	134248	189662	5.17	1	1	1
Salmonella enterica SLM189	JADONH010000004.1	134191	197994	5.17	1	1	1
Salmonella enterica SLM194	JADONM010000002.1	293779	337936	5.17	1	1	1
Salmonella enterica SLM195	JADONN010000003.1	332827	399963	5.17	1	1	1
Salmonella enterica SLM196	JADONO010000004.1	84533	148336	5.17	1	1	1
Salmonella enterica SLM197	JADONP010000004.1	322838	386640	5.17	1	1	1
Salmonella enterica SLM198	JADONQ010000006.1	134191	197994	5.17	1	1	1
Salmonella enterica SLM199	JADONR010000005.1	134191	197994	5.17	1	1	1
Salmonella enterica SLM2	JADOGR010000001.1	350744	429852	5.17	1	1	1
Salmonella enterica SLM20	JADOHJ010000003.1	324396	374945	5.17	1	1	1
Salmonella enterica SLM203	JADONV010000001.1	121890	188092	5.17	1	1	1
Salmonella enterica SLM204	JADONW010000002.1	121890	188092	5.17	1	1	1
Salmonella enterica SLM205	JADONX010000001.1	413448	493932	5.17	1	1	1
Salmonella enterica SLM208	JADOOA010000001.1	413448	493932	5.17	1	1	1
Salmonella enterica SLM21	JADOHK010000003.1	339164	398532	5.17	1	1	1
Salmonella enterica SLM210	JADOOC010000006.1	243798	299212	5.17	1	1	1
Salmonella enterica SLM211	JADOOD010000002.1	134248	189662	5.17	1	1	1
Salmonella enterica SLM217	JADOOJ010000004.1	286718	341642	5.17	1	1	1
Salmonella enterica SLM218	JADOOK010000004.1	360133	410682	5.17	1	1	1
Salmonella enterica SLM222	JADOOO010000004.1	292666	347903	5.17	1	1	1
Salmonella enterica SLM223	JADOOP010000004.1	286717	341640	5.17	1	1	1
Salmonella enterica SLM232	JADOOY010000002.1	121890	188091	2.1	1	0	1
Salmonella enterica SLM233	JADOOZ010000003.1	177299	243501	5.17	1	1	1
Salmonella enterica SLM235	JADOPB010000004.1	129738	184662	5.17	1	1	1
Salmonella enterica SLM236	JADOPC010000004.1	286717	341640	5.17	1	1	1
Salmonella enterica SLM239	JADOPF010000004.1	84534	148337	5.17	1	1	1
Salmonella enterica SLM240	JADOPG010000004.1	129738	184661	5.17	1	1	1
Salmonella enterica SLM241	JADOPH010000003.1	197910	264111	2.1	1	0	1
Salmonella enterica SLM242	JADOPI010000004.1	134191	197994	5.17	1	1	1
Salmonella enterica SLM244	JADOPK010000004.1	73904	140106	5.17	1	1	1
Salmonella enterica SLM247	JADOPN010000006.1	123427	190692	5.17	1	1	1
Salmonella enterica SLM249	JADOPP010000004.1	286717	341641	5.17	1	1	1
Salmonella enterica SLM250	JADOPQ010000002.1	121890	188091	5.17	1	1	1
Salmonella enterica SLM255	JADOPV010000005.1	134191	197994	5.17	1	1	1
Salmonella enterica SLM257	JADOPX010000004.1	129738	184661	5.17	1	1	1
Salmonella enterica SLM259	JADOPY010000004.1	197911	256854	3.12	1	1	0
Salmonella enterica SLM26	JADOHP010000005.1	84534	148337	5.17	1	1	1
Salmonella enterica SLM260	JADOPZ010000007.1	84534	148337	5.17	1	1	1
Salmonella enterica SLM261	JADOQA010000004.1	322870	362474	5.17	1	1	1
Salmonella enterica SLM263	JADOQC010000004.1	129738	184662	5.17	1	1	1
Salmonella enterica SLM264	JADOQD010000006.1	133830	173434	5.17	1	1	1
Salmonella enterica SLM265	JADOQE010000002.1	134304	198107	5.17	1	1	1
Salmonella enterica SLM266	JADOQF010000003.1	129475	173632	5.17	1	1	1
Salmonella enterica SLM267	JADOQG010000004.1	286718	341641	5.17	1	1	1
Salmonella enterica SLM268	JADOQH010000004.1	286655	341579	5.17	1	1	1
Salmonella enterica SLM27	JADOHQ010000004.1	344707	411972	5.17	1	1	1
Salmonella enterica SLM270	JADOQJ010000001.1	332739	391879	5.17	1	1	1
Salmonella enterica SLM271	JADOQK010000004.1	129738	184661	5.17	1	1	1
Salmonella enterica SLM272	JADOQL010000005.1	128658	206331	5.17	1	1	1
Salmonella enterica SLM275	JADOQO010000004.1	286717	341640	5.17	1	1	1
Salmonella enterica SLM276	JADOQP010000004.1	286717	341640	5.17	1	1	1
Salmonella enterica SLM278	JADOQR010000003.1	344707	411972	5.17	1	1	1
Salmonella enterica SLM279	JADOQS010000004.1	129738	184661	5.17	1	1	1
Salmonella enterica SLM28	JADOHR010000001.1	269768	336161	5.17	1	1	1
Salmonella enterica SLM283	JADOQW010000005.1	145710	208551	5.17	1	1	1
Salmonella enterica SLM284	JADOQX010000002.1	323038	378452	5.17	1	1	1
Salmonella enterica SLM285	JADOQY010000003.1	134248	190728	5.17	1	1	1
Salmonella enterica SLM286	JADOQZ010000002.1	121890	188092	5.17	1	1	1
Salmonella enterica SLM287	JADORA010000004.1	286717	341641	5.17	1	1	1
Salmonella enterica SLM289	JADORC010000003.1	292666	347903	5.17	1	1	1
Salmonella enterica SLM29	JADOHS010000003.1	232945	288359	5.17	1	1	1
Salmonella enterica SLM290	JADORD010000004.1	129738	184662	5.17	1	1	1
Salmonella enterica SLM294	JADORH010000006.1	134018	197821	5.17	1	1	1
Salmonella enterica SLM295	JADORI010000004.1	129738	184662	5.17	1	1	1
Salmonella enterica SLM297	JADORK010000004.1	50927	117128	2.1	1	0	1
Salmonella enterica SLM3	JADOGS010000001.1	350744	429852	5.17	1	1	1
Salmonella enterica SLM30	JADOHT010000003.1	232945	288359	5.17	1	1	1
Salmonella enterica SLM300	JADORN010000004.1	286701	341625	5.17	1	1	1
Salmonella enterica SLM302	JADORP010000002.1	360133	410682	5.17	1	1	1
Salmonella enterica SLM303	JADORQ010000004.1	129738	184662	5.17	1	1	1
Salmonella enterica SLM304	JADORR010000003.1	53531	119732	2.1	1	0	1
Salmonella enterica SLM308	JADORV010000004.1	121890	188092	5.17	1	1	1
Salmonella enterica SLM309	JADORW010000002.1	121860	188061	2.1	1	0	1
Salmonella enterica SLM31	JADOHU010000002.1	282271	349536	5.17	1	1	1
Salmonella enterica SLM311	JADORY010000005.1	301512	342065	3.12	1	1	0
Salmonella enterica SLM312	JADORZ010000003.1	293733	337890	5.17	1	1	1
Salmonella enterica SLM32	JADOHV010000006.1	84534	148337	5.17	1	1	1
Salmonella enterica SLM33	JADOHW010000002.1	222486	302970	5.17	1	1	1
Salmonella enterica SLM34	JADOHX010000006.1	84534	148337	5.17	1	1	1
Salmonella enterica SLM35	JADOHY010000003.1	129841	185078	5.17	1	1	1
Salmonella enterica SLM36	JADOHZ010000005.1	134191	197996	5.17	1	1	1
Salmonella enterica SLM38	JADOIB010000005.1	134191	197994	5.17	1	1	1
Salmonella enterica SLM39	JADOIC010000005.1	133829	197632	5.17	1	1	1
Salmonella enterica SLM4	JADOGT010000001.1	350744	429852	5.17	1	1	1
Salmonella enterica SLM40	JADOID010000005.1	134191	197994	5.17	1	1	1
Salmonella enterica SLM41	JADOIE010000001.1	347268	406408	5.17	1	1	1
Salmonella enterica SLM43	JADOIG010000002.1	123427	190692	5.17	1	1	1
Salmonella enterica SLM45	JADOII010000004.1	129738	184662	5.17	1	1	1
Salmonella enterica SLM52	JADOIP010000004.1	75643	141842	5.17	1	1	1
Salmonella enterica SLM54	JADOIR010000004.1	129738	184661	5.17	1	1	1
Salmonella enterica SLM55	JADOIS010000004.1	286717	341640	5.17	1	1	1
Salmonella enterica SLM58	JADOIV010000005.1	125236	191438	5.17	1	1	1
Salmonella enterica SLM59	JADOIW010000004.1	232945	288359	5.17	1	1	1
Salmonella enterica SLM65	JADOJC010000004.1	232945	288359	5.17	1	1	1
Salmonella enterica SLM67	JADOJE010000004.1	134248	189662	5.17	1	1	1
Salmonella enterica SLM68	JADOJF010000004.1	134248	189662	5.17	1	1	1
Salmonella enterica SLM7	JADOGW010000002.1	121890	188092	5.17	1	1	1
Salmonella enterica SLM71	JADOJI010000001.1	413448	493932	5.17	1	1	1
Salmonella enterica SLM87	JADOJY010000004.1	129738	184661	5.17	1	1	1
Salmonella enterica SLM88	JADOJZ010000004.1	129738	184661	5.17	1	1	1
Salmonella enterica SLM9	JADOGY010000004.1	286717	341640	5.17	1	1	1
Salmonella enterica SLM90	JADOKB010000004.1	286717	341640	5.17	1	1	1
Salmonella enterica SLM93	JADOKE010000005.1	129738	184662	5.17	1	1	1
Salmonella enterica SLM96	JADOKG010000006.1	129738	184662	5.17	1	1	1
Salmonella enterica SLM97	JADOKH010000006.1	129738	184662	5.17	1	1	1
Salmonella enterica SLM98	JADOKI010000004.1	129738	184661	5.17	1	1	1
Salmonella enterica SLM99	JADOKJ010000004.1	286717	341640	5.17	1	1	1
Salmonella enterica SLR1_7627	NZ_CP060517.1	3993458	4041611	5.17	1	1	1
Salmonella enterica SLR1_7697	NZ_CP060508.1	3963252	4022292	5.17	1	1	1
Salmonella enterica SLR1_7892	DAJANE010000006.1	129401	173557	5.17	1	1	1
Salmonella enterica SLR1_7966	NZ_CP060512.1	474231	513788	5.17	1	1	1
Salmonella enterica SLR1_8094	CP060515.1	4154577	4218380	5.17	1	1	1
Salmonella enterica SLR1_8245	NZ_CP080091.1	3986534	4041457	5.17	1	1	1
Salmonella enterica SLR1_8250	NZ_CP060522.1	3985842	4040765	5.17	1	1	1
Salmonella enterica SLR1_8252	DAJAMU010000007.1	129933	193361	5.17	1	1	1
Salmonella enterica SLR1_8342	DAJANG010000003.1	343823	383380	5.17	1	1	1
Salmonella enterica SLR4_6011	DAJAMS010000002.1	343823	383380	5.17	1	1	1
Salmonella enterica SLR4_6487	DAJANP010000010.1	23585	76442	5.17	1	1	1
Salmonella enterica SLR4_6654	DAJANS010000007.1	23398	98883	5.17	1	1	1
Salmonella enterica SLR4_6731	DAIFTJ010000002.1	344048	383605	5.17	1	1	1
Salmonella enterica SLR4_6745	DAJANT010000011.1	23615	84444	5.17	1	1	1
Salmonella enterica SLR4_6923	DAJANU010000005.1	23360	86557	5.17	1	1	1
Salmonella enterica SLR4_7258	DAJANO010000011.1	84532	148335	5.17	1	1	1
Salmonella enterica SLR4_7261	DAJAMV010000011.1	84532	148335	5.17	1	1	1
Salmonella enterica SLR4_8827	DAJAMW010000011.1	60841	100398	5.17	1	1	1
Salmonella enterica SLR4_9055	DAJAMZ010000007.1	23586	73731	5.17	1	1	1
Salmonella enterica SLR4_9558	DAIFUO010000006.1	117843	157400	5.17	1	1	1
Salmonella enterica SLR4_9645	DAIGED010000002.1	134922	185067	5.17	1	1	1
Salmonella enterica SM-1	NZ_JAILTZ010000006.1	134302	198105	5.17	1	1	1
Salmonella enterica SM-11	NZ_JAILUI010000005.1	134070	197873	5.17	1	1	1
Salmonella enterica SM-12	NZ_JAILUJ010000005.1	134375	198178	5.17	1	1	1
Salmonella enterica SM-13	NZ_JAILUK010000006.1	84644	148447	5.17	1	1	1
Salmonella enterica SM-14	NZ_JAILUL010000001.1	85439	149242	5.17	1	1	1
Salmonella enterica SM-15	NZ_JAILUM010000005.1	134302	198105	5.17	1	1	1
Salmonella enterica SM-17	NZ_JAILUN010000001.1	244063	324547	5.17	1	1	1
Salmonella enterica SM-18	NZ_JAILUO010000003.1	122353	181493	5.17	1	1	1
Salmonella enterica SM-2	NZ_JAILUA010000006.1	84644	148447	5.17	1	1	1
Salmonella enterica SM-20	NZ_JAILUQ010000001.1	363920	443028	5.17	1	1	1
Salmonella enterica SM-202	NZ_JAILVG010000005.1	84644	148447	5.17	1	1	1
Salmonella enterica SM-203	NZ_JAILVH010000005.1	84644	148447	5.17	1	1	1
Salmonella enterica SM-204	NZ_JAILVI010000009.1	8626	72429	5.17	1	1	1
Salmonella enterica SM-206	NZ_JAILVJ010000005.1	135290	199093	5.17	1	1	1
Salmonella enterica SM-207	NZ_JAILVK010000006.1	84644	148447	5.17	1	1	1
Salmonella enterica SM-208	NZ_JAILVL010000006.1	84644	148447	5.17	1	1	1
Salmonella enterica SM-209	NZ_JAILVM010000004.1	134282	198085	5.17	1	1	1
Salmonella enterica SM-210	NZ_JAILVN010000003.1	333190	400326	5.17	1	1	1
Salmonella enterica SM-211	NZ_JAILVO010000005.1	134302	198105	5.17	1	1	1
Salmonella enterica SM-212	NZ_JAILVP010000005.1	84644	148447	5.17	1	1	1
Salmonella enterica SM-213	NZ_JAILVQ010000005.1	84644	148447	5.17	1	1	1
Salmonella enterica SM-214	NZ_JAILVR010000005.1	134302	198105	5.17	1	1	1
Salmonella enterica SM-215	NZ_JAILVS010000004.1	84624	148427	5.17	1	1	1
Salmonella enterica SM-216	NZ_JAILVT010000006.1	84624	148427	5.17	1	1	1
Salmonella enterica SM-217	NZ_JAILVU010000004.1	163563	227372	5.17	1	1	1
Salmonella enterica SM-218	NZ_JAILVV010000004.1	134159	197968	5.17	1	1	1
Salmonella enterica SM-219	NZ_JAILVW010000004.1	125559	184502	3.12	1	1	0
Salmonella enterica SM-22	NZ_JAILUS010000001.1	363920	443028	5.17	1	1	1
Salmonella enterica SM-220	NZ_JAILVX010000005.1	84644	148447	5.17	1	1	1
Salmonella enterica SM-221	NZ_JAILVY010000002.1	123431	190696	5.17	1	1	1
Salmonella enterica SM-223	NZ_JAILVZ010000001.1	332638	385495	5.17	1	1	1
Salmonella enterica SM-24	NZ_JAILUT010000006.1	134282	198085	5.17	1	1	1
Salmonella enterica SM-26	NZ_JAILUU010000006.1	134282	198085	5.17	1	1	1
Salmonella enterica SM-27	NZ_JAILUV010000005.1	134282	198085	5.17	1	1	1
Salmonella enterica SM-3	NZ_JAILUB010000003.1	134825	201961	5.17	1	1	1
Salmonella enterica SM-30	NZ_JAILUW010000006.1	84624	148427	5.17	1	1	1
Salmonella enterica SM-33	NZ_JAILUX010000002.1	377510	444646	5.17	1	1	1
Salmonella enterica SM-4	NZ_JAILUC010000004.1	84644	148447	5.17	1	1	1
Salmonella enterica SM-5	NZ_JAILUD010000005.1	134070	197873	5.17	1	1	1
Salmonella enterica SM-54	NZ_JAILUY010000005.1	84624	148427	5.17	1	1	1
Salmonella enterica SM-55	NZ_JAILUZ010000005.1	134282	198085	5.17	1	1	1
Salmonella enterica SM-56	NZ_JAILVA010000006.1	134294	198097	5.17	1	1	1
Salmonella enterica SM-6	NZ_JAILUE010000004.1	134302	198105	5.17	1	1	1
Salmonella enterica SM-62	NZ_JAILVB010000005.1	134395	198198	5.17	1	1	1
Salmonella enterica SM-66	NZ_JAILVC010000008.1	85377	149180	5.17	1	1	1
Salmonella enterica SM-7	NZ_JAILUF010000003.1	333066	400202	5.17	1	1	1
Salmonella enterica SM-8	NZ_JAILUG010000004.1	134302	198105	5.17	1	1	1
Salmonella enterica SM-85	NZ_JAILVD010000001.1	349944	415429	5.17	1	1	1
Salmonella enterica SM-9	NZ_JAILUH010000005.1	84644	148447	5.17	1	1	1
Salmonella enterica SM-90	NZ_JAILVE010000001.1	235104	307191	5.17	1	1	1
Salmonella enterica SP	NZ_CP077668.1	4212427	4276230	5.17	1	1	1
Salmonella enterica SP-F1910-0072	DAHDOD010000003.1	101605	168741	5.17	1	1	1
Salmonella enterica SP-F1910-0072	JAKWDZ010000007.1	126272	193408	5.17	1	1	1
Salmonella enterica SP-F1910-0073	DAHDNG010000003.1	101605	168741	5.17	1	1	1
Salmonella enterica SP-F1910-0075	DAHDMF010000006.1	84532	148335	5.17	1	1	1
Salmonella enterica SP-F1910-0076	DAHDJM010000006.1	84532	148335	5.17	1	1	1
Salmonella enterica SP-F1910-0076	JAKWEC010000006.1	133942	197745	5.17	1	1	1
Salmonella enterica SP-F1910-0077	DAHDMG010000006.1	84532	148335	5.17	1	1	1
Salmonella enterica SP-F1910-0078	DAHDMH010000006.1	84532	148335	5.17	1	1	1
Salmonella enterica SP-F1910-0078	JAKWEE010000006.1	133942	197745	5.17	1	1	1
Salmonella enterica SP-H1910-0001	DAHDHS010000002.1	282068	349333	5.17	1	1	1
Salmonella enterica SP-H1910-0002	DAHDNU010000004.1	123416	190681	5.17	1	1	1
Salmonella enterica SP-H1910-0003	DAHDHT010000004.1	123416	190681	5.17	1	1	1
Salmonella enterica SP-H1910-0004	DAHDJR010000004.1	123416	190681	5.17	1	1	1
Salmonella enterica SP-H1910-0032	DAHDII010000005.1	123416	190681	5.17	1	1	1
Salmonella enterica SP-Z1910-0016	DAHDHZ010000005.1	134292	198095	5.17	1	1	1
Salmonella enterica SP-Z1910-0016	JAKWBV010000003.1	357903	421706	5.17	1	1	1
Salmonella enterica SRC27	NZ_CP058807.1	4123298	4187101	5.17	1	1	1
Salmonella enterica SRS1039523	NZ_JAPTJB010000003.1	286359	341939	5.17	1	1	1
Salmonella enterica SSFSE21-125	JANKGR010000002.1	333989	396060	5.17	1	1	1
Salmonella enterica SSFSE21-126	JANKGS010000004.1	126671	188742	5.17	1	1	1
Salmonella enterica SSFSY21-127	JANKGT010000002.1	333666	395737	5.17	1	1	1
Salmonella enterica SSFSY21-128	JANKGU010000002.1	333989	396060	5.17	1	1	1
Salmonella enterica SSFSY21-129	JANKGV010000002.1	333989	396060	5.17	1	1	1
Salmonella enterica SSFSY21-130	JANKGW010000005.1	126570	190373	5.17	1	1	1
Salmonella enterica SSFSY21-131	JANKGX010000004.1	359680	421751	5.17	1	1	1
Salmonella enterica SSFSY21-132	JANKGY010000005.1	126570	190373	5.17	1	1	1
Salmonella enterica SSFSY21-133	JANKGZ010000002.1	333989	396060	5.17	1	1	1
Salmonella enterica SSFSY21-134	JANKHA010000002.1	333989	396060	5.17	1	1	1
Salmonella enterica SSFSY21-135	JANKHB010000005.1	126570	190373	5.17	1	1	1
Salmonella enterica SSFSY21-136	JANKHC010000005.1	126570	190373	5.17	1	1	1
Salmonella enterica SSGZY21-078	JANKEX010000007.1	129918	185155	5.17	1	1	1
Salmonella enterica SSGZY21-079	JANKEY010000001.1	365898	421135	5.17	1	1	1
Salmonella enterica SSGZY21-080	JANKEZ010000001.1	130554	185791	5.17	1	1	1
Salmonella enterica SSGZY21-081	JANKFA010000006.1	103005	158242	5.17	1	1	1
Salmonella enterica SSGZY21-082	JANKFB010000007.1	129918	185155	5.17	1	1	1
Salmonella enterica SSGZY21-083	JANKFC010000001.1	365898	421135	5.17	1	1	1
Salmonella enterica SSHNZ21-054	JANKDZ010000008.1	68914	149399	5.17	1	1	1
Salmonella enterica SSHuZZ21-120	JANKGM010000002.1	413777	494261	5.17	1	1	1
Salmonella enterica SSHZZ21-005	JANKCG010000001.1	126455	206939	5.17	1	1	1
Salmonella enterica SSHZZ21-006	JANKCH010000002.1	126353	206837	5.17	1	1	1
Salmonella enterica SSHZZ21-007	JANKCI010000002.1	414741	495225	5.17	1	1	1
Salmonella enterica SSHZZ21-008	JANKCJ010000002.1	126241	206725	5.17	1	1	1
Salmonella enterica SSHZZ21-010	JANKCL010000002.1	414741	495225	5.17	1	1	1
Salmonella enterica SSHZZ21-011	JANKCM010000002.1	126353	206837	5.17	1	1	1
Salmonella enterica SSHZZ21-012	JANKCN010000002.1	126344	206828	5.17	1	1	1
Salmonella enterica SSHZZ21-013	JANKCO010000002.1	414741	495225	5.17	1	1	1
Salmonella enterica SSHZZ21-014	JANKCP010000001.1	413777	494261	5.17	1	1	1
Salmonella enterica SSHZZ21-015	JANKCQ010000002.1	413666	494150	5.17	1	1	1
Salmonella enterica SSHZZ21-016	JANKCR010000005.1	84610	148413	5.17	1	1	1
Salmonella enterica SSHZZ21-018	JANKCS010000007.1	84610	148413	5.17	1	1	1
Salmonella enterica SSHZZ21-019	JANKCT010000007.1	86607	150410	5.17	1	1	1
Salmonella enterica SSHZZ21-020	JANKCU010000002.1	414078	494574	5.17	1	1	1
Salmonella enterica SSHZZ21-116	JANKGI010000005.1	133942	197745	5.17	1	1	1
Salmonella enterica SSHZZ21-117	JANKGJ010000005.1	133942	197745	5.17	1	1	1
Salmonella enterica SSJHJ21-063	JANKEI010000007.1	101684	168820	5.17	1	1	1
Salmonella enterica SSJHJ21-064	JANKEJ010000007.1	126272	193408	5.17	1	1	1
Salmonella enterica SSJHZ21-032	JANKDF010000006.1	68915	149400	5.17	1	1	1
Salmonella enterica SSJHZ21-033	JANKDG010000005.1	126353	206838	5.17	1	1	1
Salmonella enterica SSJHZ21-034	JANKDH010000006.1	126241	206726	5.17	1	1	1
Salmonella enterica SSJHZ21-035	JANKDI010000006.1	68915	149400	5.17	1	1	1
Salmonella enterica SSJHZ21-036	JANKDJ010000005.1	130443	193640	5.17	1	1	1
Salmonella enterica SSJHZ21-037	JANKDK010000006.1	130443	193640	5.17	1	1	1
Salmonella enterica SSJHZ21-038	JANKDL010000002.1	126343	206827	5.17	1	1	1
Salmonella enterica SSJHZ21-039	JANKDM010000006.1	126622	189819	5.17	1	1	1
Salmonella enterica SSJHZ21-040	JANKDN010000005.1	133942	197745	5.17	1	1	1
Salmonella enterica SSJHZ21-041	JANKDO010000005.1	84610	148413	5.17	1	1	1
Salmonella enterica SSJHZ21-042	JANKDP010000005.1	133942	197745	5.17	1	1	1
Salmonella enterica SSJHZ21-044	JANKDR010000015.1	103005	158242	5.17	1	1	1
Salmonella enterica SSJHZ21-045	JANKDS010000005.1	84610	148413	5.17	1	1	1
Salmonella enterica SSJHZ21-046	JANKDT010000006.1	84610	148414	5.17	1	1	1
Salmonella enterica SSJHZ21-047	JANKDU010000002.1	126241	206726	5.17	1	1	1
Salmonella enterica SSJHZ21-048	JANKDV010000005.1	171464	251949	5.17	1	1	1
Salmonella enterica SSJHZ21-049	JANKDW010000005.1	133960	197763	5.17	1	1	1
Salmonella enterica SSJHZ21-050	JANKDX010000006.1	133960	197763	5.17	1	1	1
Salmonella enterica SSJHZ21-051	JANKDY010000006.1	84611	148414	5.17	1	1	1
Salmonella enterica SSJHZ21-070	JANKEP010000005.1	84609	148412	5.17	1	1	1
Salmonella enterica SSJHZ21-071	JANKEQ010000005.1	133960	197763	5.17	1	1	1
Salmonella enterica SSJHZ21-072	JANKER010000005.1	84610	148413	5.17	1	1	1
Salmonella enterica SSJHZ21-073	JANKES010000004.1	103005	158242	5.17	1	1	1
Salmonella enterica SSJHZ21-074	JANKET010000006.1	129918	185155	5.17	1	1	1
Salmonella enterica SSJHZ21-075	JANKEU010000005.1	103005	158242	5.17	1	1	1
Salmonella enterica SSJHZ21-076	JANKEV010000001.1	129924	185161	5.17	1	1	1
Salmonella enterica SSJHZ21-138	JANKHD010000006.1	126343	206828	5.17	1	1	1
Salmonella enterica SSJXR21-099	JANKFR010000002.1	123416	190682	5.17	1	1	1
Salmonella enterica SSJXR21-101	JANKFT010000008.1	23437	90702	5.17	1	1	1
Salmonella enterica SSJXR21-103	JANKFV010000005.1	126065	193330	5.17	1	1	1
Salmonella enterica SSJXR21-104	JANKFW010000002.1	126353	206884	5.17	1	1	1
Salmonella enterica SSJXR21-105	JANKFX010000005.1	103005	158242	5.17	1	1	1
Salmonella enterica SSJXR21-106	JANKFY010000001.1	414736	495267	5.17	1	1	1
Salmonella enterica SSJXR21-107	JANKFZ010000002.1	126343	206874	5.17	1	1	1
Salmonella enterica SSJXR21-108	JANKGA010000006.1	129918	185155	5.17	1	1	1
Salmonella enterica SSJXR21-109	JANKGB010000001.1	129924	185161	5.17	1	1	1
Salmonella enterica SSJXR21-110	JANKGC010000001.1	130416	185653	5.17	1	1	1
Salmonella enterica SSJXR21-111	JANKGD010000006.1	84611	148414	5.17	1	1	1
Salmonella enterica SSJXR21-112	JANKGE010000001.1	129924	185161	5.17	1	1	1
Salmonella enterica SSJXR21-113	JANKGF010000002.1	126343	206827	5.17	1	1	1
Salmonella enterica SSJXR21-114	JANKGG010000005.1	84610	148413	5.17	1	1	1
Salmonella enterica SSJXR21-115	JANKGH010000002.1	293781	349018	5.17	1	1	1
Salmonella enterica SSJXZ21-021	JANKCV010000002.1	126343	206828	5.17	1	1	1
Salmonella enterica SSJXZ21-022	JANKCW010000002.1	330777	411262	5.17	1	1	1
Salmonella enterica SSJXZ21-023	JANKCX010000002.1	330777	411262	5.17	1	1	1
Salmonella enterica SSJXZ21-024	JANKCY010000002.1	126455	206940	5.17	1	1	1
Salmonella enterica SSJXZ21-026	JANKCZ010000005.1	134095	197898	5.17	1	1	1
Salmonella enterica SSJXZ21-027	JANKDA010000002.1	126343	206828	5.17	1	1	1
Salmonella enterica SSJXZ21-028	JANKDB010000006.1	133960	197763	5.17	1	1	1
Salmonella enterica SSJXZ21-029	JANKDC010000005.1	133960	197763	5.17	1	1	1
Salmonella enterica SSJXZ21-030	JANKDD010000005.1	133960	197763	5.17	1	1	1
Salmonella enterica SSJXZ21-031	JANKDE010000006.1	133960	197763	5.17	1	1	1
Salmonella enterica SSLSZ21-057	JANKEC010000005.1	84610	148413	5.17	1	1	1
Salmonella enterica SSLSZ21-058	JANKED010000006.1	133960	197763	5.17	1	1	1
Salmonella enterica SSNBZ21-001	JANKCC010000005.1	133942	197745	5.17	1	1	1
Salmonella enterica SSNBZ21-002	JANKCD010000005.1	133942	197745	5.17	1	1	1
Salmonella enterica SSNBZ21-003	JANKCE010000005.1	133960	197763	5.17	1	1	1
Salmonella enterica SSNBZ21-004	JANKCF010000004.1	44825	125310	5.17	1	1	1
Salmonella enterica SSNBZ21-139	JANKHE010000006.1	130830	191760	5.17	1	1	1
Salmonella enterica SSQZJ21-085	JANKFD010000008.1	121664	179214	5.17	1	1	1
Salmonella enterica SSQZZ21-056	JANKEB010000005.1	133942	197745	5.17	1	1	1
Salmonella enterica SSQZZ21-086	JANKFE010000001.1	126241	206726	5.17	1	1	1
Salmonella enterica SSQZZ21-087	JANKFF010000011.1	84610	148413	5.17	1	1	1
Salmonella enterica SSQZZ21-088	JANKFG010000018.1	44824	125309	5.17	1	1	1
Salmonella enterica SSQZZ21-089	JANKFH010000018.1	44824	125309	5.17	1	1	1
Salmonella enterica SSQZZ21-090	JANKFI010000010.1	18565	82368	5.17	1	1	1
Salmonella enterica SSQZZ21-091	JANKFJ010000018.1	44824	125309	5.17	1	1	1
Salmonella enterica SSQZZ21-092	JANKFK010000017.1	9759	90244	5.17	1	1	1
Salmonella enterica SSQZZ21-093	JANKFL010000005.1	84610	148413	5.17	1	1	1
Salmonella enterica SSQZZ21-094	JANKFM010000005.1	133942	197745	5.17	1	1	1
Salmonella enterica SSQZZ21-095	JANKFN010000006.1	84610	148413	5.17	1	1	1
Salmonella enterica SSQZZ21-096	JANKFO010000005.1	133942	197745	5.17	1	1	1
Salmonella enterica SSQZZ21-097	JANKFP010000004.1	133941	197744	5.17	1	1	1
Salmonella enterica SSWZR21-065	JANKEK010000013.1	84610	134440	3.12	1	1	0
Salmonella enterica SSWZR21-066	JANKEL010000012.1	5663	55493	3.12	1	1	0
Salmonella enterica SSWZR21-067	JANKEM010000013.1	5663	55493	3.12	1	1	0
Salmonella enterica SSWZR21-068	JANKEN010000013.1	84610	134440	3.12	1	1	0
Salmonella enterica SSWZR21-069	JANKEO010000012.1	84610	134440	3.12	1	1	0
Salmonella enterica SSWZZ21-118	JANKGK010000002.1	413667	494151	5.17	1	1	1
Salmonella enterica SSWZZ21-119	JANKGL010000002.1	126232	206716	5.17	1	1	1
Salmonella enterica SSWZZ21-121	JANKGN010000005.1	84610	148413	5.17	1	1	1
Salmonella enterica SSWZZ21-122	JANKGO010000005.1	84610	148413	5.17	1	1	1
Salmonella enterica SSWZZ21-123	JANKGP010000005.1	133942	197745	5.17	1	1	1
Salmonella enterica SSWZZ21-124	JANKGQ010000005.1	133942	197745	5.17	1	1	1
Salmonella enterica ST1023	NZ_JANKYD010000002.1	120802	184651	5.17	1	1	1
Salmonella enterica subsecies enterica Serovar Indiana DMS 3702	DAGTWD010000010.1	75934	142136	5.17	1	1	1
Salmonella enterica subsecies enterica Serovar Saintpau CDC B1605	DAGTWB010000001.1	145959	208861	5.17	1	1	1
Salmonella enterica subsp. arizonae AZ-TG74268	AAIMCP010000001.1	238116	290644	5.17	1	1	1
Salmonella enterica subsp. arizonae AZ-TG74272	AAACKH010000001.1	365951	418479	5.17	1	1	1
Salmonella enterica subsp. arizonae FAR0092	AAQAAH010000005.1	134654	197495	5.17	1	1	1
Salmonella enterica subsp. arizonae FDA407739	AAONFY010000004.1	115876	173425	5.17	1	1	1
Salmonella enterica subsp. arizonae FDA496625 2-2	AAQGEV010000003.1	361637	401201	5.17	1	1	1
Salmonella enterica subsp. arizonae FMA0015	AANZVN010000001.1	238369	306660	5.17	1	1	1
Salmonella enterica subsp. arizonae FNE0029	AAIVLB010000006.1	120297	166692	5.17	1	1	1
Salmonella enterica subsp. arizonae NCTC7304	UGXD01000002.1	3835215	3905820	5.16	1	1	1
Salmonella enterica subsp. arizonae NCTC7306	LR134150.1	3935129	3985714	5.16	1	1	1
Salmonella enterica subsp. arizonae NCTC7308	UGXE01000003.1	3879125	3915413	5.17	1	1	1
Salmonella enterica subsp. arizonae NCTC7323	UGXF01000003.1	3823068	3861435	5.17	1	1	1
Salmonella enterica subsp. arizonae NCTC7349	UGXI01000001.1	4595827	4680204	5.17	1	1	1
Salmonella enterica subsp. arizonae PartD-Sarizonae-RM8376	CP064363.1	3142898	3200874	5.17	1	1	1
Salmonella enterica subsp. arizonae RCAD-S-008	NZ_JANDEO010000002.1	295967	353516	5.17	1	1	1
Salmonella enterica subsp. arizonae RCAD-S-013	NZ_JANDES010000001.1	341749	399298	5.17	1	1	1
Salmonella enterica subsp. arizonae RCAD-S-020	NZ_JANDEY010000001.1	296416	353965	5.17	1	1	1
Salmonella enterica subsp. arizonae RCAD-S-021	NZ_JANDEZ010000002.1	366629	437751	5.17	1	1	1
Salmonella enterica subsp. arizonae serovar 18:z4,z23:- CVM N39847	AAKNNY010000008.1	129933	193361	5.17	1	1	1
Salmonella enterica subsp. arizonae serovar 18:z4,z23:- CVM-N23610	AAOHTM010000004.1	84532	148335	5.17	1	1	1
Salmonella enterica subsp. arizonae serovar 18:z4,z23:- CVM-N23842	AAHGVJ010000001.1	365968	429395	5.17	1	1	1
Salmonella enterica subsp. arizonae serovar 18:z4,z23:- str. CVM N23850	NZ_AWRG01000034.1	134309	198112	5.17	1	1	1
Salmonella enterica subsp. arizonae serovar 18:z4,z23:- str. CVM N23850	AWRG01000034.1	134309	198112	5.17	1	1	1
Salmonella enterica subsp. arizonae serovar 18:z4,z23:- str. CVM N7307	NZ_AWRM01000004.1	163491	227252	5.17	1	1	1
Salmonella enterica subsp. arizonae serovar 18:z4,z23:- str. CVM N7307	AWRM01000004.1	163491	227252	5.17	1	1	1
Salmonella enterica subsp. arizonae serovar 50:z4,z23:- FL-MDD-61	AAOJCD010000001.1	315998	390372	5.17	1	1	1
Salmonella enterica subsp. arizonae serovar 62:z36:- str. RKS2983	CP006693.1	3017790	3053991	5.17	1	1	1
Salmonella enterica subsp. arizonae serovar 62:z4,z32:- 67-4548	AAEXLE010000003.1	319243	365271	5.17	1	1	1
Salmonella enterica subsp. arizonae serovar 63:g,z51:- SA19981204	CP029991.1	3905875	3942311	5.17	1	1	1
Salmonella enterica subsp. arizonae serovar 63:g,z51:- str. So 20/20	LHTL01000001.1	321104	357540	5.17	1	1	1
Salmonella enterica subsp. arizonae serovar 63:z4,z23:- 2010K-0154	DAJBYH010000002.1	240231	281352	5.17	1	1	1
Salmonella enterica subsp. diarizonae	DAAFUX010000001.1	143771	209742	5.17	1	1	1
Salmonella enterica subsp. diarizonae	DAAFYL010000007.1	104152	170121	5.17	1	1	1
Salmonella enterica subsp. diarizonae	DAAHDE010000006.1	90476	149088	3.13	1	1	0
Salmonella enterica subsp. diarizonae 103744	AAIVOJ010000002.1	243959	309930	5.17	1	1	1
Salmonella enterica subsp. diarizonae 107084	AAIDAP010000001.1	302378	368349	5.17	1	1	1
Salmonella enterica subsp. diarizonae 117654	AAOIEZ010000002.1	108998	174969	5.17	1	1	1
Salmonella enterica subsp. diarizonae 136741	AAIYVW010000006.1	150220	216191	5.17	1	1	1
Salmonella enterica subsp. diarizonae 152454	AAIVJS010000003.1	108762	174733	5.17	1	1	1
Salmonella enterica subsp. diarizonae 19CR6061	JAHQRT010000001.1	313917	379889	5.17	1	1	1
Salmonella enterica subsp. diarizonae 203643	AAIXRN010000002.1	243959	322111	5.17	1	1	1
Salmonella enterica subsp. diarizonae 208772	AANZSB010000006.1	147666	213622	5.17	1	1	1
Salmonella enterica subsp. diarizonae 210005	AANSCO010000006.1	147666	213622	5.17	1	1	1
Salmonella enterica subsp. diarizonae 214715	AAOOJO010000001.1	231246	309399	5.17	1	1	1
Salmonella enterica subsp. diarizonae 232006	AAOGXH010000007.1	150234	216198	5.17	1	1	1
Salmonella enterica subsp. diarizonae 256120	AANPSS010000008.1	109068	175038	5.17	1	1	1
Salmonella enterica subsp. diarizonae 262691	AAINJX010000001.1	302269	380421	5.17	1	1	1
Salmonella enterica subsp. diarizonae 271331	AAIUYW010000002.1	149316	215271	5.17	1	1	1
Salmonella enterica subsp. diarizonae 272459	AAPIIR010000004.1	109017	174972	5.17	1	1	1
Salmonella enterica subsp. diarizonae 274309	AAODYN010000001.1	150234	216198	5.17	1	1	1
Salmonella enterica subsp. diarizonae 285525	AAIVLA010000001.1	243960	322112	5.17	1	1	1
Salmonella enterica subsp. diarizonae 329858	AAIGUN010000001.1	109019	187171	5.17	1	1	1
Salmonella enterica subsp. diarizonae 34145	AAOCGI010000001.1	189080	255036	5.17	1	1	1
Salmonella enterica subsp. diarizonae 34154	AANPOH010000002.1	108754	174725	5.17	1	1	1
Salmonella enterica subsp. diarizonae 342957	AAOFDT010000002.1	243959	309930	5.17	1	1	1
Salmonella enterica subsp. diarizonae 36481	AANPEO010000004.1	150233	216204	5.17	1	1	1
Salmonella enterica subsp. diarizonae 387133	AANVZX010000001.1	109011	174982	5.17	1	1	1
Salmonella enterica subsp. diarizonae 435415	AAIITU010000001.1	302090	368061	5.17	1	1	1
Salmonella enterica subsp. diarizonae 438649	AAIVKN010000008.1	154936	220906	5.17	1	1	1
Salmonella enterica subsp. diarizonae 4509-55/114	DACWUX010000003.1	103221	169192	5.17	1	1	1
Salmonella enterica subsp. diarizonae 452/68	DACWTR010000002.1	214213	288379	5.17	1	1	1
Salmonella enterica subsp. diarizonae 452470	AAIVOK010000003.1	138361	204317	5.17	1	1	1
Salmonella enterica subsp. diarizonae 45554	AAIVFF010000008.1	150220	216191	5.17	1	1	1
Salmonella enterica subsp. diarizonae 461990	AAIIRZ010000010.1	109012	174976	5.17	1	1	1
Salmonella enterica subsp. diarizonae 461991	AAIDAZ010000007.1	149886	215856	5.17	1	1	1
Salmonella enterica subsp. diarizonae 481461	AAIYKV010000002.1	147666	213622	5.17	1	1	1
Salmonella enterica subsp. diarizonae 481462	AAIVIJ010000003.1	147666	213622	5.17	1	1	1
Salmonella enterica subsp. diarizonae 481463	AAIXUH010000002.1	108702	174673	5.17	1	1	1
Salmonella enterica subsp. diarizonae 481465	AAIDBE010000009.1	149716	215686	5.17	1	1	1
Salmonella enterica subsp. diarizonae 50268	NZ_JZTR01000001.1	15557	81513	5.17	1	1	1
Salmonella enterica subsp. diarizonae 520526	AAIDDC010000006.1	104023	169979	5.17	1	1	1
Salmonella enterica subsp. diarizonae 57114	AANSTE010000001.1	178829	258802	5.17	1	1	1
Salmonella enterica subsp. diarizonae 576300	AAIYVM010000010.1	109010	174981	5.17	1	1	1
Salmonella enterica subsp. diarizonae 624502	AAIAJQ010000002.1	188987	254943	5.17	1	1	1
Salmonella enterica subsp. diarizonae 632341	AAIXTC010000003.1	147667	206255	3.13	1	1	0
Salmonella enterica subsp. diarizonae 63601	AANSVN010000001.1	109012	174984	5.17	1	1	1
Salmonella enterica subsp. diarizonae 638745	AAILQU010000002.1	147666	213622	5.17	1	1	1
Salmonella enterica subsp. diarizonae 638786	AAIXSL010000004.1	188992	254948	5.17	1	1	1
Salmonella enterica subsp. diarizonae 639818	AAIAJU010000003.1	147666	213622	5.17	1	1	1
Salmonella enterica subsp. diarizonae 642288	AAIGJL010000008.1	104802	170773	5.17	1	1	1
Salmonella enterica subsp. diarizonae 642290	AAILRV010000007.1	105145	171116	5.17	1	1	1
Salmonella enterica subsp. diarizonae 649896	AAIXSY010000003.1	147666	213622	5.17	1	1	1
Salmonella enterica subsp. diarizonae 651981	AAIALE010000002.1	188996	254952	5.17	1	1	1
Salmonella enterica subsp. diarizonae 651983	AAILRU010000005.1	147666	213622	5.17	1	1	1
Salmonella enterica subsp. diarizonae 651985	AAIXSV010000002.1	188981	254937	5.17	1	1	1
Salmonella enterica subsp. diarizonae 65346	AAOGPI010000004.1	108658	174614	5.17	1	1	1
Salmonella enterica subsp. diarizonae 654701	AAIXSW010000003.1	147666	213622	5.17	1	1	1
Salmonella enterica subsp. diarizonae 73533	AAOAKF010000001.1	232446	303482	5.17	1	1	1
Salmonella enterica subsp. diarizonae 755088	AAIPSS010000007.1	149808	215772	5.17	1	1	1
Salmonella enterica subsp. diarizonae 761602	AAIXUI010000004.1	149906	215862	5.17	1	1	1
Salmonella enterica subsp. diarizonae 765087	AAIXOZ010000002.1	167511	233467	5.17	1	1	1
Salmonella enterica subsp. diarizonae 783099	AAJYEO010000003.1	178729	258696	5.17	1	1	1
Salmonella enterica subsp. diarizonae 792579	AAKFMW010000006.1	167512	233468	5.17	1	1	1
Salmonella enterica subsp. diarizonae 804511	AAKVYK010000007.1	150232	216203	5.17	1	1	1
Salmonella enterica subsp. diarizonae 811005	AALKOB010000003.1	167516	233472	5.17	1	1	1
Salmonella enterica subsp. diarizonae 816192	AAMPBK010000008.1	109010	174981	5.17	1	1	1
Salmonella enterica subsp. diarizonae 829065	AAMTDZ010000006.1	231159	308290	5.17	1	1	1
Salmonella enterica subsp. diarizonae 846485	AANZDF010000008.1	150233	216203	5.17	1	1	1
Salmonella enterica subsp. diarizonae 862405	AAOQVM010000010.1	109011	174993	5.17	1	1	1
Salmonella enterica subsp. diarizonae 879297	AAPWTH010000009.1	154953	220936	5.17	1	1	1
Salmonella enterica subsp. diarizonae 90468	AAOGRA010000002.1	109017	174973	5.17	1	1	1
Salmonella enterica subsp. diarizonae CDC 01-0005	DAAAJE010000010.1	150232	216203	5.17	1	1	1
Salmonella enterica subsp. diarizonae FAR0136	AAPESV010000009.1	44464	106322	5.17	1	1	1
Salmonella enterica subsp. diarizonae FDA1095595-C001-024	AAEAPH010000001.1	352518	412072	5.17	1	1	1
Salmonella enterica subsp. diarizonae FDA272072	AAEASN010000003.1	98004	163974	5.17	1	1	1
Salmonella enterica subsp. diarizonae FDA315969 1-1	AAFFGY010000002.1	302363	382486	5.17	1	1	1
Salmonella enterica subsp. diarizonae FDA315969 4-1	RSJE01000001.1	244075	310039	5.17	1	1	1
Salmonella enterica subsp. diarizonae FDA315969 5-2	RSJF01000001.1	244279	310243	5.17	1	1	1
Salmonella enterica subsp. diarizonae FDA428696	AALGZL010000002.1	147682	213651	5.17	1	1	1
Salmonella enterica subsp. diarizonae FMA0151	AANTSZ010000001.1	154420	220392	5.17	1	1	1
Salmonella enterica subsp. diarizonae FSIS12036243	AAXVFN010000002.1	195508	261464	5.17	1	1	1
Salmonella enterica subsp. diarizonae FSIS12106007	ABDGPF010000002.1	195508	261464	5.17	1	1	1
Salmonella enterica subsp. diarizonae FSIS12107858	ABEMAL010000002.1	147672	213628	5.17	1	1	1
Salmonella enterica subsp. diarizonae FSIS12138285	AAZMHK010000007.1	80892	146848	5.17	1	1	1
Salmonella enterica subsp. diarizonae FSIS12139186	ABAFBP010000021.1	3553	62141	3.13	1	1	0
Salmonella enterica subsp. diarizonae FSIS12139539	ABAORY010000005.1	98005	163961	5.17	1	1	1
Salmonella enterica subsp. diarizonae FSIS12140391	ABAZNE010000004.1	167061	225649	3.13	1	1	0
Salmonella enterica subsp. diarizonae FSIS12140949	ABBJEY010000003.1	98052	164008	5.17	1	1	1
Salmonella enterica subsp. diarizonae FSIS12142363	ABCICL010000023.1	3433	62021	3.13	1	1	0
Salmonella enterica subsp. diarizonae FSIS12142755	ABCOHY010000003.1	147672	213628	5.17	1	1	1
Salmonella enterica subsp. diarizonae FSIS12208191	ABEPAD010000003.1	195514	261470	5.17	1	1	1
Salmonella enterica subsp. diarizonae FSIS12212822	ABGYDE010000001.1	145401	211357	5.17	1	1	1
Salmonella enterica subsp. diarizonae FSIS22029326	AAWYRB010000001.1	195520	261476	5.17	1	1	1
Salmonella enterica subsp. diarizonae FSIS22207755	ABFXMB010000006.1	82770	148726	5.17	1	1	1
Salmonella enterica subsp. diarizonae FSIS32003757	AAVXYS010000002.1	147672	213628	5.17	1	1	1
Salmonella enterica subsp. diarizonae M125	DACWVU010000003.1	319656	398189	5.17	1	1	1
Salmonella enterica subsp. diarizonae M153	DACWTO010000003.1	147681	213650	5.17	1	1	1
Salmonella enterica subsp. diarizonae M98	DACWSA010000002.1	149464	215420	5.17	1	1	1
Salmonella enterica subsp. diarizonae MC_08-0470	DACWVB010000001.1	141953	215032	5.17	1	1	1
Salmonella enterica subsp. diarizonae MDH-2014-00528	AAFLXQ010000004.1	104024	169980	5.17	1	1	1
Salmonella enterica subsp. diarizonae Sal-19-VL-ON-SK-0004	AAUNWD010000002.1	195517	261486	5.17	1	1	1
Salmonella enterica subsp. diarizonae Sal-19-VL-ON-SK-0005	AAWIGG010000003.1	195508	261464	5.17	1	1	1
Salmonella enterica subsp. diarizonae serovar 11:k:z53 PNCS004026	AAZOEO010000006.1	123442	195539	5.17	1	1	1
Salmonella enterica subsp. diarizonae serovar 16:z10:e,n,x,z15 CFSAN045036	NZ_MLYH01000002.1	156090	241806	5.17	1	1	1
Salmonella enterica subsp. diarizonae serovar 16:z10:e,n,x,z15 CFSAN045038	NZ_MLYI01000002.1	156090	241806	5.17	1	1	1
Salmonella enterica subsp. diarizonae serovar 16:z10:e,n,x,z15 CFSAN051043	NZ_NOVO03000008.1	134189	184334	5.17	1	1	1
Salmonella enterica subsp. diarizonae serovar 38:[k]:- CFSAN044908	NZ_MLYZ01000003.1	398982	453775	5.17	1	1	1
Salmonella enterica subsp. diarizonae serovar 38:[k]:- CFSAN044920	NZ_MLXP01000003.1	398983	453776	5.17	1	1	1
Salmonella enterica subsp. diarizonae serovar 38:[k]:- CFSAN044946	NZ_MLXR01000002.1	398963	453756	5.17	1	1	1
Salmonella enterica subsp. diarizonae serovar 38:[k]:- CFSAN044947	NZ_MLXS01000002.1	398963	453756	5.17	1	1	1
Salmonella enterica subsp. diarizonae serovar 38:[k]:- CFSAN045007	NZ_MLXY01000003.1	398963	453756	5.17	1	1	1
Salmonella enterica subsp. diarizonae serovar 38:[k]:- CFSAN045012	NZ_MLXZ01000002.1	398983	453776	5.17	1	1	1
Salmonella enterica subsp. diarizonae serovar 38:[k]:- CFSAN045013	NZ_MLYA01000005.1	126117	180910	5.17	1	1	1
Salmonella enterica subsp. diarizonae serovar 38:[k]:- CFSAN045018	NZ_MLYC01000003.1	398982	453775	5.17	1	1	1
Salmonella enterica subsp. diarizonae serovar 38:[k]:- CFSAN045020	NZ_MLYD01000003.1	398982	453775	5.17	1	1	1
Salmonella enterica subsp. diarizonae serovar 38:[k]:- CFSAN045024	NZ_MLYE01000003.1	398982	453775	5.17	1	1	1
Salmonella enterica subsp. diarizonae serovar 38:[k]:- CFSAN045035	NZ_MLYG01000003.1	398888	453681	5.17	1	1	1
Salmonella enterica subsp. diarizonae serovar 38:[k]:- CFSAN045041	NZ_MLYJ01000003.1	398982	453775	5.17	1	1	1
Salmonella enterica subsp. diarizonae serovar 47:k:z53:[z84] PNCS005953	AAZZVI010000005.1	145728	211677	5.17	1	1	1
Salmonella enterica subsp. diarizonae serovar 48:i:z NWU_5	CP123007.1	302690	375741	5.17	1	1	1
Salmonella enterica subsp. diarizonae serovar 48:i:z SBO13	NZ_PVNR01000003.1	1577635	1648399	5.17	1	1	1
Salmonella enterica subsp. diarizonae serovar 48:i:z SBO27	NZ_PVNQ01000004.1	362224	432792	5.17	1	1	1
Salmonella enterica subsp. diarizonae serovar 48:z52:z	AAOBXG010000016.1	51222	114931	3.13	1	1	0
Salmonella enterica subsp. diarizonae serovar 48:z52:z SAL-20-VL-LA-KY-0002	AAUGPT010000003.1	150180	221258	5.17	1	1	1
Salmonella enterica subsp. diarizonae serovar 53:z10:z ADRDL-1249	AAFNML010000003.1	85949	141286	5.17	1	1	1
Salmonella enterica subsp. diarizonae serovar 60:r:e,n,x,z15 CDPH_CSalm330	DAEYIJ010000002.1	149426	230584	5.17	1	1	1
Salmonella enterica subsp. diarizonae serovar 61:-:1,5,7 CRJJGF_00165	NZ_JQYQ01000039.1	195542	261498	5.17	1	1	1
Salmonella enterica subsp. diarizonae serovar 61:-:1,5,7 PNCS002992	AAYYAT010000003.1	147674	213630	5.17	1	1	1
Salmonella enterica subsp. diarizonae serovar 61:-:1,5,7 PNCS003126	AAZBYJ010000002.1	147672	213628	5.17	1	1	1
Salmonella enterica subsp. diarizonae serovar 61:k:1,5 20-312	DAGTYE010000003.1	147672	213628	5.17	1	1	1
Salmonella enterica subsp. diarizonae serovar 61:k:1,5,(7) 14-SA00836-0	NZ_CP054422.1	596902	662858	5.17	1	1	1
Salmonella enterica subsp. diarizonae serovar 61:k:1,5,(7) 1569	NZ_SZWB01000003.1	195700	261669	5.17	1	1	1
Salmonella enterica subsp. diarizonae serovar 61:k:1,5,(7) 16-SA00356	NZ_CP034074.1	857548	923517	5.17	1	1	1
Salmonella enterica subsp. diarizonae serovar 61:k:1,5,(7) FSIS12036599	AAYHBF010000003.1	147672	213628	5.17	1	1	1
Salmonella enterica subsp. diarizonae serovar 61:k:1,5,(7) FSIS12036600	AAYHBG010000002.1	195393	261362	5.17	1	1	1
Salmonella enterica subsp. diarizonae serovar 61:k:1,5,(7) FSIS12036807	AAYSFS010000003.1	138367	204323	5.17	1	1	1
Salmonella enterica subsp. diarizonae serovar 61:k:1,5,(7) FSIS12137242	AAZEOG010000002.1	147672	213628	5.17	1	1	1
Salmonella enterica subsp. diarizonae serovar 61:k:1,5,(7) FSIS12137586	AAYWTP010000003.1	138367	204323	5.17	1	1	1
Salmonella enterica subsp. diarizonae serovar 61:k:1,5,(7) FSIS12137871	AAYVWU010000002.1	195508	261464	5.17	1	1	1
Salmonella enterica subsp. diarizonae serovar 61:k:1,5,(7) FSIS12138453	AAZPXX010000002.1	167387	233343	5.17	1	1	1
Salmonella enterica subsp. diarizonae serovar 61:k:1,5,(7) FSIS12139792	ABANIN010000002.1	138367	204323	5.17	1	1	1
Salmonella enterica subsp. diarizonae serovar 61:k:1,5,(7) FSIS12139954	ABASMX010000013.1	3646	62234	3.13	1	1	0
Salmonella enterica subsp. diarizonae serovar 61:k:1,5,(7) SAL-19-VL-LA-KY-0009	AAPSCC010000002.1	167501	233470	5.17	1	1	1
Salmonella enterica subsp. diarizonae serovar 61:k:1,5,(7) SAL-19-VL-LA-ND-0003	AANBHX010000002.1	167517	233473	5.17	1	1	1
Salmonella enterica subsp. diarizonae serovar 61:k:1,5,(7) SAL-19-VL-ON-ON-0010	AARSCD010000002.1	147673	213629	5.17	1	1	1
Salmonella enterica subsp. diarizonae serovar 61:k:1,5,(7) SAL-19-VL-ON-ON-0014	AARSCA010000003.1	195508	261460	5.17	1	1	1
Salmonella enterica subsp. diarizonae serovar 61:k:1,5,(7) SAL-20-VL-WA-MO-0002	AAVFTG010000003.1	147673	213629	5.17	1	1	1
Salmonella enterica subsp. diarizonae serovar 61:k:1,5,[7] PNCS010827	AAZBLJ010000003.1	147672	213628	5.17	1	1	1
Salmonella enterica subsp. diarizonae serovar 61:k:1,5,7	DAASSZ010000005.1	104024	169980	5.17	1	1	1
Salmonella enterica subsp. diarizonae serovar 61:k:1,5,7 FSIS11706194	AANEZU010000002.1	138231	204187	5.17	1	1	1
Salmonella enterica subsp. diarizonae serovar 61:k:1,5,7 PNCS007071	ABLGPP010000005.1	104024	169980	5.17	1	1	1
Salmonella enterica subsp. diarizonae serovar 61:l,[v],[z13]:1,5,[7] 2013K-0567	AANYEA010000001.1	302175	368147	5.17	1	1	1
Salmonella enterica subsp. diarizonae serovar 61:l,[v],[z13]:1,5,[7] MDP-12-00025	AAFNLY010000002.1	302175	368146	5.17	1	1	1
Salmonella enterica subsp. diarizonae serovar 61:l,[v],[z13]:1,5,[7] PNUSAS009688	AAOCTG010000002.1	302177	368148	5.17	1	1	1
Salmonella enterica subsp. diarizonae serovar 61:l,v:1,5,7 2018-3-539	JAEILX010000008.1	108789	174756	5.17	1	1	1
Salmonella enterica subsp. diarizonae serovar 61:l,v:1,5,7 2018-3-62	JAEKIU010000009.1	108782	174749	5.17	1	1	1
Salmonella enterica subsp. diarizonae serovar 61:l,v:1,5,7 PNUSAS018377	AAPICX010000005.1	150536	216507	5.17	1	1	1
Salmonella enterica subsp. diarizonae serovar 61:l,v(z13):1,5,7 CDPH_CSalm313	DAEYGN010000001.1	302174	368146	5.17	1	1	1
Salmonella enterica subsp. diarizonae WAPHL_SAL-A00664	AAOPOW010000001.1	205699	271655	5.17	1	1	1
Salmonella enterica subsp. enterica	DAEDCV010000001.1	12493	54796	3.12	1	1	0
Salmonella enterica subsp. enterica	ABGGFI010000003.1	103221	167024	5.17	1	1	1
Salmonella enterica subsp. enterica	DAAFPP010000004.1	121896	188098	5.17	1	1	1
Salmonella enterica subsp. enterica	DAAFPM010000005.1	84532	148335	5.17	1	1	1
Salmonella enterica subsp. enterica	DAAFPK010000004.1	306559	377594	2.1	1	0	1
Salmonella enterica subsp. enterica	DAAFWG010000006.1	121991	194078	5.17	1	1	1
Salmonella enterica subsp. enterica	DAAFYB010000022.1	3201	53031	3.12	1	1	0
Salmonella enterica subsp. enterica	DAAFYM010000006.1	84532	134362	3.12	1	1	0
Salmonella enterica subsp. enterica	DAAFZB010000001.1	126094	202510	5.17	1	1	1
Salmonella enterica subsp. enterica	DAAGUK010000002.1	241243	294100	5.17	1	1	1
Salmonella enterica subsp. enterica	DAAGUQ010000002.1	351630	392289	5.17	1	1	1
Salmonella enterica subsp. enterica	DAAGYR010000006.1	59223	109293	5.17	1	1	1
Salmonella enterica subsp. enterica	DAAGZH010000007.1	23369	91758	5.17	1	1	1
Salmonella enterica subsp. enterica	DAAHAI010000001.1	91316	154625	2.1	1	0	1
Salmonella enterica subsp. enterica	DAAHFW010000004.1	129562	195693	5.17	1	1	1
Salmonella enterica subsp. enterica	DAAHGI010000002.1	367549	429118	5.17	1	1	1
Salmonella enterica subsp. enterica	DAAHHQ010000002.1	371824	430891	5.17	1	1	1
Salmonella enterica subsp. enterica	DAAMJP010000002.1	103162	153711	5.17	1	1	1
Salmonella enterica subsp. enterica	DAAQYT010000006.1	85988	141160	5.17	1	1	1
Salmonella enterica subsp. enterica	DACODI010000001.1	360218	419814	5.17	1	1	1
Salmonella enterica subsp. enterica	DACODZ010000007.1	129737	184660	5.17	1	1	1
Salmonella enterica subsp. enterica	DACOGH010000003.1	134915	202051	5.17	1	1	1
Salmonella enterica subsp. enterica	DACOPE010000024.1	2951	66754	5.17	1	1	1
Salmonella enterica subsp. enterica	DACOQW010000011.1	62439	126242	5.17	1	1	1
Salmonella enterica subsp. enterica	DACORJ010000006.1	3307	53137	3.12	1	1	0
Salmonella enterica subsp. enterica	DACYJX010000004.1	84950	148752	5.17	1	1	1
Salmonella enterica subsp. enterica	DACYJZ010000003.1	108970	172772	5.17	1	1	1
Salmonella enterica subsp. enterica	DACYKD010000003.1	161628	242113	5.17	1	1	1
Salmonella enterica subsp. enterica	DACYKF010000003.1	134888	198690	5.17	1	1	1
Salmonella enterica subsp. enterica	DACYKE010000003.1	405891	479865	5.17	1	1	1
Salmonella enterica subsp. enterica	DACYKK010000003.1	148302	187871	5.17	1	1	1
Salmonella enterica subsp. enterica	DACYKN010000004.1	123425	190691	5.17	1	1	1
Salmonella enterica subsp. enterica	DACYKW010000002.1	117754	168926	5.17	1	1	1
Salmonella enterica subsp. enterica	DAEDIS010000010.1	127965	183597	5.17	1	1	1
Salmonella enterica subsp. enterica	DAFIAO010000003.1	123182	190446	5.17	1	1	1
Salmonella enterica subsp. enterica	DAFICC010000004.1	67288	115343	5.17	1	1	1
Salmonella enterica subsp. enterica	DAGTIK010000002.1	366816	432018	5.17	1	1	1
Salmonella enterica subsp. enterica	DAAGSC010000014.1	1300	44855	3.12	1	1	0
Salmonella enterica subsp. enterica 08-00436	NZ_CP020492.1	4625598	4694305	5.17	1	1	1
Salmonella enterica subsp. enterica 1007472	AAWMZQ010000007.1	23590	79722	5.17	1	1	1
Salmonella enterica subsp. enterica 1009902	AAWMZY010000008.1	23370	79502	5.17	1	1	1
Salmonella enterica subsp. enterica 1013279	AAWWBR010000006.1	23594	79726	5.17	1	1	1
Salmonella enterica subsp. enterica 1016169	AAXAJF010000007.1	23590	79722	5.17	1	1	1
Salmonella enterica subsp. enterica 1018889	AAXDMP010000008.1	23586	79718	5.17	1	1	1
Salmonella enterica subsp. enterica 1019328	AAXDDX010000005.1	23584	79716	5.17	1	1	1
Salmonella enterica subsp. enterica 102_16	NZ_SQQP01000016.1	60598	100167	5.17	1	1	1
Salmonella enterica subsp. enterica 1021159	AAXGIQ010000001.1	129474	174773	5.17	1	1	1
Salmonella enterica subsp. enterica 1021163	AAXGIX010000003.1	130244	175551	5.17	1	1	1
Salmonella enterica subsp. enterica 1021214	AAXGJC010000009.1	23586	92239	5.17	1	1	1
Salmonella enterica subsp. enterica 102534	AAOOMN010000008.1	23586	76248	5.17	1	1	1
Salmonella enterica subsp. enterica 1029847	AAXLIF010000005.1	28212	96865	5.17	1	1	1
Salmonella enterica subsp. enterica 103612	AAAFJA010000001.1	100980	177295	5.17	1	1	1
Salmonella enterica subsp. enterica 103613	RUHD01000004.1	124046	200361	5.17	1	1	1
Salmonella enterica subsp. enterica 103657	AAPIPR010000004.1	23369	68663	5.17	1	1	1
Salmonella enterica subsp. enterica 1040790	AAXQGQ010000004.1	23573	83804	5.17	1	1	1
Salmonella enterica subsp. enterica 1049317	AAYAAC010000005.1	230	53282	5.17	1	1	1
Salmonella enterica subsp. enterica 105/19	NZ_VSXZ01000004.1	130444	191370	5.17	1	1	1
Salmonella enterica subsp. enterica 105327	AAICXT010000001.1	129496	194522	5.17	1	1	1
Salmonella enterica subsp. enterica 1061992	AAYUUC010000008.1	23581	67308	5.17	1	1	1
Salmonella enterica subsp. enterica 106556	AAIWIE010000006.1	23370	68668	5.17	1	1	1
Salmonella enterica subsp. enterica 106572	RULH01000004.1	23590	86733	5.17	1	1	1
Salmonella enterica subsp. enterica 106573	AAAGFV010000005.1	135204	184615	3.12	1	1	0
Salmonella enterica subsp. enterica 107091	AAIGVC010000004.1	130028	181313	5.17	1	1	1
Salmonella enterica subsp. enterica 107145	AAINGN010000001.1	130380	175679	5.17	1	1	1
Salmonella enterica subsp. enterica 107168	AAAGCY010000008.1	38187	73919	3.12	1	1	0
Salmonella enterica subsp. enterica 107237	AAICXW010000004.1	130103	195129	5.17	1	1	1
Salmonella enterica subsp. enterica 107254	AAAFBA010000002.1	130382	186508	5.17	1	1	1
Salmonella enterica subsp. enterica 107306	AAABNQ010000013.1	38187	73919	3.12	1	1	0
Salmonella enterica subsp. enterica 107751	RSZC01000007.1	15583	73786	2.1	1	0	1
Salmonella enterica subsp. enterica 107757	AAACDK010000002.1	133881	195953	5.17	1	1	1
Salmonella enterica subsp. enterica 107759	AAABGF010000004.1	133888	173452	5.17	1	1	1
Salmonella enterica subsp. enterica 109854	RTPR01000007.1	57806	121609	5.17	1	1	1
Salmonella enterica subsp. enterica 109883	AAAGLS010000016.1	23374	84305	5.17	1	1	1
Salmonella enterica subsp. enterica 109933	AAIWHO010000004.1	23370	68677	5.17	1	1	1
Salmonella enterica subsp. enterica 1106088	AAZCEP010000006.1	23594	103328	5.17	1	1	1
Salmonella enterica subsp. enterica 1120274	AAZKQB010000003.1	23370	103104	5.17	1	1	1
Salmonella enterica subsp. enterica 1128373	AAZNWP010000005.1	23370	68670	5.17	1	1	1
Salmonella enterica subsp. enterica 112981	AAAFRB010000002.1	134127	173691	5.17	1	1	1
Salmonella enterica subsp. enterica 112983	RTFB01000004.1	124304	188090	5.17	1	1	1
Salmonella enterica subsp. enterica 112991	AAPYLU010000004.1	15583	76270	5.17	1	1	1
Salmonella enterica subsp. enterica 113027	RTNO01000002.1	135924	185335	3.12	1	1	0
Salmonella enterica subsp. enterica 113045	AAAFLY010000007.1	23369	76226	2.1	1	0	1
Salmonella enterica subsp. enterica 1135226	ABBUNO010000006.1	23589	68889	5.17	1	1	1
Salmonella enterica subsp. enterica 1137954	AAZPTP010000009.1	23382	85013	5.17	1	1	1
Salmonella enterica subsp. enterica 114054	AAOMGF010000004.1	127099	206228	5.17	1	1	1
Salmonella enterica subsp. enterica 114081	AAAFKC010000010.1	48904	112707	5.17	1	1	1
Salmonella enterica subsp. enterica 1156201	ABACZN010000012.1	48588	93895	5.17	1	1	1
Salmonella enterica subsp. enterica 115991	AAPHAG010000006.1	23370	79134	5.17	1	1	1
Salmonella enterica subsp. enterica 116048	RTUT01000006.1	23593	76450	2.1	1	0	1
Salmonella enterica subsp. enterica 1162302	ABAHUW010000006.1	130677	175984	5.17	1	1	1
Salmonella enterica subsp. enterica 1171377	ABAONS010000005.1	134629	196198	5.17	1	1	1
Salmonella enterica subsp. enterica 117275	RUGV01000014.1	23587	90723	2.1	1	0	1
Salmonella enterica subsp. enterica 117314	AAACBA010000005.1	23589	76446	2.1	1	0	1
Salmonella enterica subsp. enterica 117315	AAABMT010000012.1	23369	76226	2.1	1	0	1
Salmonella enterica subsp. enterica 117317	RUFI01000012.1	23587	76444	2.1	1	0	1
Salmonella enterica subsp. enterica 117613	AAABUB010000009.1	23609	71616	2.1	1	0	1
Salmonella enterica subsp. enterica 117648	AAIWHT010000006.1	23622	71121	5.17	1	1	1
Salmonella enterica subsp. enterica 118938	AAAAPN010000009.1	84532	148335	5.17	1	1	1
Salmonella enterica subsp. enterica 118953	AAABBK010000003.1	135302	188159	2.1	1	0	1
Salmonella enterica subsp. enterica 119427	AAAFQT010000008.1	57902	107313	3.12	1	1	0
Salmonella enterica subsp. enterica 119479	RTKL01000004.1	84532	148335	5.17	1	1	1
Salmonella enterica subsp. enterica 119487	AAABJB010000009.1	23589	76446	2.1	1	0	1
Salmonella enterica subsp. enterica 119517	RVKF01000002.1	141336	197170	3.12	1	1	0
Salmonella enterica subsp. enterica 120579	RTDN01000005.1	23590	87393	5.17	1	1	1
Salmonella enterica subsp. enterica 120615	RTKH01000005.1	124940	177599	5.17	1	1	1
Salmonella enterica subsp. enterica 12120	AAAGJN010000014.1	38203	82738	3.12	1	1	0
Salmonella enterica subsp. enterica 12121	AAOZKK010000007.1	22484	93519	5.17	1	1	1
Salmonella enterica subsp. enterica 12141	AAOZKV010000010.1	48456	97804	5.17	1	1	1
Salmonella enterica subsp. enterica 121452	AAOIHW010000002.1	129722	175028	5.17	1	1	1
Salmonella enterica subsp. enterica 121461	AAIFLA010000007.1	23370	68677	5.17	1	1	1
Salmonella enterica subsp. enterica 12158	AAOZKM010000010.1	15583	76249	5.17	1	1	1
Salmonella enterica subsp. enterica 12177	AAAGQX010000004.1	15601	80112	5.17	1	1	1
Salmonella enterica subsp. enterica 12180	AAOZKU010000005.1	84532	148335	5.17	1	1	1
Salmonella enterica subsp. enterica 122209	AAAGTG010000003.1	23373	87175	5.17	1	1	1
Salmonella enterica subsp. enterica 122237	AAAFYX010000011.1	30985	86819	3.12	1	1	0
Salmonella enterica subsp. enterica 1229690	ABBBXP010000005.1	23398	96026	5.17	1	1	1
Salmonella enterica subsp. enterica 123	NZ_CP117184.1	521504	585307	5.17	1	1	1
Salmonella enterica subsp. enterica 123840	RVCE01000007.1	15803	92219	5.17	1	1	1
Salmonella enterica subsp. enterica 123867	AAACHS010000001.1	23618	91909	2.1	1	0	1
Salmonella enterica subsp. enterica 123876	AAABHL010000003.1	57854	121657	5.17	1	1	1
Salmonella enterica subsp. enterica 123992	RTUQ01000017.1	15811	92227	5.17	1	1	1
Salmonella enterica subsp. enterica 1244036	ABBETW010000002.1	135021	196590	5.17	1	1	1
Salmonella enterica subsp. enterica 1244096	ABBEVF010000006.1	15612	89453	5.17	1	1	1
Salmonella enterica subsp. enterica 1244107	ABBEVC010000003.1	15828	89669	5.17	1	1	1
Salmonella enterica subsp. enterica 126810	AAIDBQ010000003.1	72894	141703	5.17	1	1	1
Salmonella enterica subsp. enterica 127417	RVGM01000023.1	18791	62947	5.17	1	1	1
Salmonella enterica subsp. enterica 127421	AAAFLR010000005.1	23589	87392	5.17	1	1	1
Salmonella enterica subsp. enterica 1274916	ABBPDU010000001.1	23370	68677	5.17	1	1	1
Salmonella enterica subsp. enterica 127525	AAIIMV010000007.1	23370	79134	5.17	1	1	1
Salmonella enterica subsp. enterica 127532	RULC01000003.1	139339	195364	3.12	1	1	0
Salmonella enterica subsp. enterica 1280292	ABBORM010000009.1	23588	68887	5.17	1	1	1
Salmonella enterica subsp. enterica 1280350	ABBOLS010000009.1	23586	68885	5.17	1	1	1
Salmonella enterica subsp. enterica 129423	AAABVB010000001.1	130599	206349	5.17	1	1	1
Salmonella enterica subsp. enterica 129527	AAACHD010000006.1	102934	156615	5.17	1	1	1
Salmonella enterica subsp. enterica 130360	AAAAWT010000002.1	129155	188098	3.12	1	1	0
Salmonella enterica subsp. enterica 130383	AAIPBF010000005.1	23370	68669	5.17	1	1	1
Salmonella enterica subsp. enterica 130495	AAAAZU010000009.1	23370	86797	5.17	1	1	1
Salmonella enterica subsp. enterica 130505	AAACBO010000002.1	23370	87157	5.17	1	1	1
Salmonella enterica subsp. enterica 1306233	ABBRXN010000005.1	23370	68677	5.17	1	1	1
Salmonella enterica subsp. enterica 1308010	ABBVHJ010000008.1	15587	77195	5.17	1	1	1
Salmonella enterica subsp. enterica 1308023	ABBSLA010000024.1	15798	68278	5.17	1	1	1
Salmonella enterica subsp. enterica 131464	RUWM01000007.1	23367	62971	5.17	1	1	1
Salmonella enterica subsp. enterica 131472	RSLL01000009.1	102724	156405	5.17	1	1	1
Salmonella enterica subsp. enterica 131490	AAABJY010000005.1	95574	147768	2.1	1	0	1
Salmonella enterica subsp. enterica 132004	AAAFVQ010000005.1	147220	200077	2.1	1	0	1
Salmonella enterica subsp. enterica 132024	RTOP01000007.1	23587	90723	2.1	1	0	1
Salmonella enterica subsp. enterica 132054	RUZX01000006.1	15583	91999	5.17	1	1	1
Salmonella enterica subsp. enterica 132058	AAIYMA010000005.1	124294	176957	5.17	1	1	1
Salmonella enterica subsp. enterica 1323885	ABCNLK010000007.1	23609	83124	5.17	1	1	1
Salmonella enterica subsp. enterica 133199	RVFS01000006.1	38437	93310	3.12	1	1	0
Salmonella enterica subsp. enterica 13384	AAIGRJ010000002.1	23370	85442	5.17	1	1	1
Salmonella enterica subsp. enterica 13391	AAOZKX010000005.1	75863	151581	5.17	1	1	1
Salmonella enterica subsp. enterica 13394	AAOZKR010000001.1	121184	184291	5.17	1	1	1
Salmonella enterica subsp. enterica 13399	AAOZKY010000007.1	23628	67785	5.17	1	1	1
Salmonella enterica subsp. enterica 133997	AAFGME010000007.1	84532	148335	5.17	1	1	1
Salmonella enterica subsp. enterica 134029	RTGH01000002.1	23618	63182	5.17	1	1	1
Salmonella enterica subsp. enterica 134046	AAAGFD010000004.1	23595	87398	2.1	1	0	1
Salmonella enterica subsp. enterica 134211	AAPYFH010000007.1	3740	53570	3.12	1	1	0
Salmonella enterica subsp. enterica 134267	AAACBG010000011.1	524	59387	2.1	1	0	1
Salmonella enterica subsp. enterica 135153	AAABGQ010000002.1	135839	185250	3.12	1	1	0
Salmonella enterica subsp. enterica 136522	RSLN01000013.1	48587	93894	5.17	1	1	1
Salmonella enterica subsp. enterica 136546	AAAFJN010000010.1	23602	84528	5.17	1	1	1
Salmonella enterica subsp. enterica 136738	AAIKUH010000001.1	136557	193696	5.17	1	1	1
Salmonella enterica subsp. enterica 136762	AAOMDO010000004.1	15810	72546	5.17	1	1	1
Salmonella enterica subsp. enterica 138/18	NZ_VSXY01000006.1	23502	84453	5.17	1	1	1
Salmonella enterica subsp. enterica 13812	AAOZOI010000007.1	23580	86777	2.1	1	0	1
Salmonella enterica subsp. enterica 13818	AAOZOZ010000002.1	133763	178880	5.17	1	1	1
Salmonella enterica subsp. enterica 13823	AANDAX010000005.1	126254	193037	5.17	1	1	1
Salmonella enterica subsp. enterica 138369	AAABHU010000002.1	133778	173382	5.17	1	1	1
Salmonella enterica subsp. enterica 138387	RVGC01000022.1	15832	68015	2.1	1	0	1
Salmonella enterica subsp. enterica 138390	AAABWZ010000003.1	23333	83059	5.17	1	1	1
Salmonella enterica subsp. enterica 138404	AAAFNX010000003.1	141033	178880	3.12	1	1	0
Salmonella enterica subsp. enterica 13843	AAOZLC010000013.1	30867	68714	3.12	1	1	0
Salmonella enterica subsp. enterica 13850	AAOZPD010000014.1	15689	91506	5.17	1	1	1
Salmonella enterica subsp. enterica 140601	RUGB01000007.1	38422	87790	3.12	1	1	0
Salmonella enterica subsp. enterica 140603	RUFX01000006.1	127160	203576	5.17	1	1	1
Salmonella enterica subsp. enterica 14112	AAITNU010000001.1	129475	180758	5.17	1	1	1
Salmonella enterica subsp. enterica 1417981	ABCJIM010000010.1	23617	84416	5.17	1	1	1
Salmonella enterica subsp. enterica 142246	AAINIE010000002.1	129460	185217	5.17	1	1	1
Salmonella enterica subsp. enterica 142531	AAIDBD010000007.1	23370	88396	5.17	1	1	1
Salmonella enterica subsp. enterica 142690	AAIVII010000005.1	23371	86273	5.17	1	1	1
Salmonella enterica subsp. enterica 143531	RVSB01000007.1	30209	79620	3.12	1	1	0
Salmonella enterica subsp. enterica 143641	RTNW01000023.1	12640	71504	5.17	1	1	1
Salmonella enterica subsp. enterica 1437975	ABCNKI010000007.1	23370	67096	5.17	1	1	1
Salmonella enterica subsp. enterica 143979	AAOAVO010000003.1	63161	131814	5.17	1	1	1
Salmonella enterica subsp. enterica 143994	RTTR01000001.1	103537	166964	5.17	1	1	1
Salmonella enterica subsp. enterica 14477	AANSQO010000003.1	57279	96883	5.17	1	1	1
Salmonella enterica subsp. enterica 14483	AANQJX010000005.1	84532	148337	5.17	1	1	1
Salmonella enterica subsp. enterica 14501	AAPGUC010000002.1	23369	74652	5.17	1	1	1
Salmonella enterica subsp. enterica 14517	AANTQJ010000005.1	23370	74653	5.17	1	1	1
Salmonella enterica subsp. enterica 14518	AAOIUS010000009.1	2041	55715	5.17	1	1	1
Salmonella enterica subsp. enterica 14550	AAOHRP010000006.1	48854	112657	5.17	1	1	1
Salmonella enterica subsp. enterica 1457757	ABCUOP010000004.1	124773	168499	5.17	1	1	1
Salmonella enterica subsp. enterica 146179	AAABJC010000001.1	124079	187198	5.17	1	1	1
Salmonella enterica subsp. enterica 146186	AAFGPI010000008.1	23590	87393	5.17	1	1	1
Salmonella enterica subsp. enterica 147840	AAIYKJ010000003.1	130140	187488	5.17	1	1	1
Salmonella enterica subsp. enterica 148_17	NZ_SWAF01000017.1	35137	98563	5.17	1	1	1
Salmonella enterica subsp. enterica 14867	AAOLFE010000002.1	133761	197564	5.17	1	1	1
Salmonella enterica subsp. enterica 14874	AANSPG010000002.1	134265	189679	5.17	1	1	1
Salmonella enterica subsp. enterica 14876	AANBME010000005.1	15798	73513	5.17	1	1	1
Salmonella enterica subsp. enterica 14877	AANPGB010000005.1	15836	68030	5.17	1	1	1
Salmonella enterica subsp. enterica 14878	AAOHNZ010000005.1	524	71569	5.17	1	1	1
Salmonella enterica subsp. enterica 14880	AAOLGN010000006.1	23594	87022	5.17	1	1	1
Salmonella enterica subsp. enterica 14886	AAOGRK010000001.1	84532	148335	5.17	1	1	1
Salmonella enterica subsp. enterica 14894	AAOHRC010000002.1	126468	202885	5.17	1	1	1
Salmonella enterica subsp. enterica 1489900	ABDFNP010000005.1	135637	197721	5.17	1	1	1
Salmonella enterica subsp. enterica 14900	AAOFYP010000005.1	524	71569	5.17	1	1	1
Salmonella enterica subsp. enterica 14910	AAOHLZ010000001.1	134112	197915	5.17	1	1	1
Salmonella enterica subsp. enterica 149224	AAAFFF010000017.1	23597	90733	2.1	1	0	1
Salmonella enterica subsp. enterica 14924	AANPGW010000002.1	23370	87156	5.17	1	1	1
Salmonella enterica subsp. enterica 149285	AAAAKD010000007.1	23369	90505	2.1	1	0	1
Salmonella enterica subsp. enterica 149302	AAIVAX010000002.1	23370	78347	5.17	1	1	1
Salmonella enterica subsp. enterica 1497139	ABDFPF010000004.1	23586	67312	5.17	1	1	1
Salmonella enterica subsp. enterica 1498	AAOOYI010000008.1	84532	148335	5.17	1	1	1
Salmonella enterica subsp. enterica 1499265	ABDHRL010000007.1	23370	85454	5.17	1	1	1
Salmonella enterica subsp. enterica 14ARS_STU0125	DAAMVH010000004.1	108933	176069	5.17	1	1	1
Salmonella enterica subsp. enterica 15-SA01028	CP026660.1	4600783	4640352	5.17	1	1	1
Salmonella enterica subsp. enterica 1507274	ABDMNP010000005.1	61907	105633	5.17	1	1	1
Salmonella enterica subsp. enterica 1507516	ABDMJZ010000002.1	100889	144615	5.17	1	1	1
Salmonella enterica subsp. enterica 1512039	ABDNYN010000002.1	124523	168249	5.17	1	1	1
Salmonella enterica subsp. enterica 15201	AAOHTS010000004.1	15602	79412	5.17	1	1	1
Salmonella enterica subsp. enterica 1522162	ABDUXY010000004.1	15800	80566	5.17	1	1	1
Salmonella enterica subsp. enterica 152388	AAFGOM010000002.1	57893	121696	5.17	1	1	1
Salmonella enterica subsp. enterica 152433	RTNK01000011.1	23595	90731	2.1	1	0	1
Salmonella enterica subsp. enterica 152446	RTQI01000002.1	129735	189250	2.1	1	0	1
Salmonella enterica subsp. enterica 15246	AANQQT010000002.1	15814	79624	5.17	1	1	1
Salmonella enterica subsp. enterica 152460	RUXN01000002.1	23582	67308	5.17	1	1	1
Salmonella enterica subsp. enterica 153170	AAAGBY010000009.1	29983	79394	3.12	1	1	0
Salmonella enterica subsp. enterica 153178	RURR01000010.1	38372	78923	3.12	1	1	0
Salmonella enterica subsp. enterica 1537891	ABECMC010000002.1	126614	191380	5.17	1	1	1
Salmonella enterica subsp. enterica 1547159	ABEJPD010000007.1	15584	80350	5.17	1	1	1
Salmonella enterica subsp. enterica 154842	AAPIKR010000010.1	84532	148335	5.17	1	1	1
Salmonella enterica subsp. enterica 154846	AAPZIL010000008.1	84532	148335	5.17	1	1	1
Salmonella enterica subsp. enterica 154849	AAOECA010000012.1	48898	98728	3.12	1	1	0
Salmonella enterica subsp. enterica 154857	AAACGY010000002.1	155667	187877	3.12	1	1	0
Salmonella enterica subsp. enterica 154858	AAOMMH010000008.1	48845	112648	5.17	1	1	1
Salmonella enterica subsp. enterica 1553581	ABEMOJ010000003.1	126869	191635	5.17	1	1	1
Salmonella enterica subsp. enterica 1553598	ABEMON010000001.1	287486	352252	5.17	1	1	1
Salmonella enterica subsp. enterica 155609	AAAAYQ010000014.1	38187	73919	3.12	1	1	0
Salmonella enterica subsp. enterica 155633	AAOMMC010000011.1	57801	121562	5.17	1	1	1
Salmonella enterica subsp. enterica 155634	AANSAJ010000002.1	57813	121616	5.17	1	1	1
Salmonella enterica subsp. enterica 155699	AAAFUM010000007.1	524	71569	2.1	1	0	1
Salmonella enterica subsp. enterica 155812	AAAFOG010000009.1	68411	137220	5.17	1	1	1
Salmonella enterica subsp. enterica 155819	AAACGK010000007.1	23369	90505	2.1	1	0	1
Salmonella enterica subsp. enterica 1564539	ABESWZ010000003.1	15584	80350	5.17	1	1	1
Salmonella enterica subsp. enterica 1564590	ABESWW010000007.1	23584	67310	5.17	1	1	1
Salmonella enterica subsp. enterica 157039	AAIILL010000003.1	23369	82436	5.17	1	1	1
Salmonella enterica subsp. enterica 157057	AAIDAS010000001.1	124455	177117	5.17	1	1	1
Salmonella enterica subsp. enterica 157249	AAQAQA010000009.1	84532	148335	5.17	1	1	1
Salmonella enterica subsp. enterica 157266	RVCC01000015.1	15801	92217	5.17	1	1	1
Salmonella enterica subsp. enterica 157269	AAIUQZ010000003.1	15111	67775	5.17	1	1	1
Salmonella enterica subsp. enterica 1572768	ABFAVY010000001.1	368748	433514	5.17	1	1	1
Salmonella enterica subsp. enterica 157291	AANRZN010000003.1	84532	148335	5.17	1	1	1
Salmonella enterica subsp. enterica 157302	AAABUT010000002.1	101092	146399	5.17	1	1	1
Salmonella enterica subsp. enterica 157320	AAOCSO010000004.1	84532	148335	5.17	1	1	1
Salmonella enterica subsp. enterica 157339	RVHM01000007.1	30972	84444	3.12	1	1	0
Salmonella enterica subsp. enterica 157349	AAOMIL010000004.1	84532	148335	5.17	1	1	1
Salmonella enterica subsp. enterica 157359	AANZQN010000012.1	23582	87385	5.17	1	1	1
Salmonella enterica subsp. enterica 157371	AAODNT010000008.1	84532	148335	5.17	1	1	1
Salmonella enterica subsp. enterica 1576621	ABFCLD010000002.1	15584	80350	5.17	1	1	1
Salmonella enterica subsp. enterica 1576626	ABFCLC010000007.1	15584	80350	5.17	1	1	1
Salmonella enterica subsp. enterica 1576641	ABFCLM010000007.1	15798	80564	5.17	1	1	1
Salmonella enterica subsp. enterica 1576685	ABFCLN010000001.1	368763	433529	5.17	1	1	1
Salmonella enterica subsp. enterica 1576692	ABFCMF010000005.1	15584	80350	5.17	1	1	1
Salmonella enterica subsp. enterica 1576705	ABFCLI010000003.1	15802	80568	5.17	1	1	1
Salmonella enterica subsp. enterica 1583358	ABFFIN010000007.1	15802	80568	5.17	1	1	1
Salmonella enterica subsp. enterica 1583359	ABFFIJ010000002.1	15798	80564	5.17	1	1	1
Salmonella enterica subsp. enterica 1583360	ABFFHZ010000008.1	15758	80524	5.17	1	1	1
Salmonella enterica subsp. enterica 1583361	ABFFIF010000003.1	15584	80350	5.17	1	1	1
Salmonella enterica subsp. enterica 1583362	ABFKEN010000003.1	15802	80568	5.17	1	1	1
Salmonella enterica subsp. enterica 1583363	ABFFHY010000003.1	15795	80561	5.17	1	1	1
Salmonella enterica subsp. enterica 1583364	ABFFIA010000001.1	126614	191380	5.17	1	1	1
Salmonella enterica subsp. enterica 1583365	ABFFQI010000004.1	126762	191528	5.17	1	1	1
Salmonella enterica subsp. enterica 1583366	ABFKFF010000006.1	15802	80568	5.17	1	1	1
Salmonella enterica subsp. enterica 1583367	ABFFII010000009.1	15800	80566	5.17	1	1	1
Salmonella enterica subsp. enterica 1588356	ABFHJQ010000007.1	15810	80576	5.17	1	1	1
Salmonella enterica subsp. enterica 1588357	ABFHKD010000006.1	15800	80566	5.17	1	1	1
Salmonella enterica subsp. enterica 158954	AANQOC010000006.1	103293	167096	5.17	1	1	1
Salmonella enterica subsp. enterica 158971	AAOAZO010000008.1	1287	48565	3.12	1	1	0
Salmonella enterica subsp. enterica 1595783	ABFMAY010000005.1	15804	80570	5.17	1	1	1
Salmonella enterica subsp. enterica 159634	AAOIOQ010000012.1	57801	121604	5.17	1	1	1
Salmonella enterica subsp. enterica 159638	AAOPVS010000008.1	57828	121631	5.17	1	1	1
Salmonella enterica subsp. enterica 159659	AAOMBP010000009.1	84532	148335	5.17	1	1	1
Salmonella enterica subsp. enterica 159676	AANZRH010000003.1	84532	148335	5.17	1	1	1
Salmonella enterica subsp. enterica 159681	RTBC01000006.1	134622	201758	2.1	1	0	1
Salmonella enterica subsp. enterica 159687	AAABLN010000019.1	15583	73786	2.1	1	0	1
Salmonella enterica subsp. enterica 159688	AAAAUN010000007.1	85920	134019	3.12	1	1	0
Salmonella enterica subsp. enterica 159691	AANPTY010000013.1	55330	105160	3.12	1	1	0
Salmonella enterica subsp. enterica 159881	AAPIGN010000005.1	22470	86273	5.17	1	1	1
Salmonella enterica subsp. enterica 159885	AAOBYU010000007.1	84532	148335	5.17	1	1	1
Salmonella enterica subsp. enterica 161035	RUVN01000007.1	30201	79612	3.12	1	1	0
Salmonella enterica subsp. enterica 161059	AAOBYR010000004.1	84532	148335	5.17	1	1	1
Salmonella enterica subsp. enterica 161060	AAPZCX010000007.1	84532	148335	5.17	1	1	1
Salmonella enterica subsp. enterica 161064	AANCMQ010000008.1	84532	148335	5.17	1	1	1
Salmonella enterica subsp. enterica 161072	AAIWGW010000008.1	23587	94709	5.17	1	1	1
Salmonella enterica subsp. enterica 161807	AAPZGB010000009.1	84532	148335	5.17	1	1	1
Salmonella enterica subsp. enterica 161821	AAODQV010000003.1	84532	148335	5.17	1	1	1
Salmonella enterica subsp. enterica 161822	AAPIDO010000008.1	84532	148335	5.17	1	1	1
Salmonella enterica subsp. enterica 161825	AAODUM010000007.1	84532	148335	5.17	1	1	1
Salmonella enterica subsp. enterica 161827	AAOMBX010000003.1	84532	148335	5.17	1	1	1
Salmonella enterica subsp. enterica 161830	AAOMLM010000007.1	84532	148335	5.17	1	1	1
Salmonella enterica subsp. enterica 161840	AAACCF010000010.1	23586	85686	5.17	1	1	1
Salmonella enterica subsp. enterica 161841	AAPXPU010000009.1	84532	148335	5.17	1	1	1
Salmonella enterica subsp. enterica 161845	AANUFL010000006.1	84532	148335	5.17	1	1	1
Salmonella enterica subsp. enterica 161846	AAONXH010000009.1	84532	148335	5.17	1	1	1
Salmonella enterica subsp. enterica 161847	AANQYM010000007.1	84532	148335	5.17	1	1	1
Salmonella enterica subsp. enterica 161856	AAIWGX010000007.1	23600	92361	5.17	1	1	1
Salmonella enterica subsp. enterica 161894	AAIURW010000014.1	60498	100067	5.17	1	1	1
Salmonella enterica subsp. enterica 1627800	ABGHKZ010000003.1	123975	204427	5.17	1	1	1
Salmonella enterica subsp. enterica 1627811	ABGHMT010000002.1	124370	168096	5.17	1	1	1
Salmonella enterica subsp. enterica 163169	AAOHZY010000006.1	84532	134362	3.12	1	1	0
Salmonella enterica subsp. enterica 163172	AANQXR010000008.1	84532	148335	5.17	1	1	1
Salmonella enterica subsp. enterica 163177	AAPGZK010000007.1	48882	112685	5.17	1	1	1
Salmonella enterica subsp. enterica 163184	AANUVH010000010.1	84532	148335	5.17	1	1	1
Salmonella enterica subsp. enterica 163195	AAPZGW010000011.1	84532	148335	5.17	1	1	1
Salmonella enterica subsp. enterica 163197	AAIOYX010000007.1	23370	86798	5.17	1	1	1
Salmonella enterica subsp. enterica 1635201	ABGIQK010000009.1	23588	68887	5.17	1	1	1
Salmonella enterica subsp. enterica 1635204	ABGIQL010000008.1	23588	67314	5.17	1	1	1
Salmonella enterica subsp. enterica 1642656	ABGRIS010000001.1	126089	190855	5.17	1	1	1
Salmonella enterica subsp. enterica 1642674	ABGPUC010000003.1	15800	80566	5.17	1	1	1
Salmonella enterica subsp. enterica 164707	AAACED010000005.1	95430	171846	5.17	1	1	1
Salmonella enterica subsp. enterica 164901	AAIWHM010000002.1	23588	103084	5.17	1	1	1
Salmonella enterica subsp. enterica 164905	AANRCO010000005.1	84532	148335	5.17	1	1	1
Salmonella enterica subsp. enterica 164924	AAPXRE010000004.1	57873	121676	5.17	1	1	1
Salmonella enterica subsp. enterica 164926	AAOMGL010000005.1	48880	112683	5.17	1	1	1
Salmonella enterica subsp. enterica 164928	AAODPV010000002.1	57801	121604	5.17	1	1	1
Salmonella enterica subsp. enterica 164931	AAOHZX010000008.1	57817	121620	5.17	1	1	1
Salmonella enterica subsp. enterica 164947	AAAGIH010000029.1	12592	53418	3.12	1	1	0
Salmonella enterica subsp. enterica 164948	AAAFYK010000007.1	22834	63660	3.12	1	1	0
Salmonella enterica subsp. enterica 164949	AAAFGB010000001.1	134238	175064	3.12	1	1	0
Salmonella enterica subsp. enterica 1654030	ABGVHB010000009.1	23544	92577	5.17	1	1	1
Salmonella enterica subsp. enterica 166190	AANVYU010000009.1	84532	148335	5.17	1	1	1
Salmonella enterica subsp. enterica 166193	AAPIGH010000007.1	84532	148335	5.17	1	1	1
Salmonella enterica subsp. enterica 166196	AANZGF010000011.1	48909	112712	5.17	1	1	1
Salmonella enterica subsp. enterica 166198	AAOMCE010000009.1	84500	148303	5.17	1	1	1
Salmonella enterica subsp. enterica 166205	AAODNL010000004.1	48898	112701	5.17	1	1	1
Salmonella enterica subsp. enterica 166211	AANPSO010000001.1	84532	148335	5.17	1	1	1
Salmonella enterica subsp. enterica 166277	AAOMBV010000002.1	84532	148335	5.17	1	1	1
Salmonella enterica subsp. enterica 166278	AAPZAV010000006.1	84532	148335	5.17	1	1	1
Salmonella enterica subsp. enterica 166280	AAOMGE010000009.1	84532	148335	5.17	1	1	1
Salmonella enterica subsp. enterica 166281	AANXVL010000008.1	84532	148335	5.17	1	1	1
Salmonella enterica subsp. enterica 166282	AAABGZ010000023.1	15612	67524	2.1	1	0	1
Salmonella enterica subsp. enterica 166284	AAAAJB010000009.1	23469	63073	5.17	1	1	1
Salmonella enterica subsp. enterica 1668504	ABHFXU010000008.1	23532	79296	5.17	1	1	1
Salmonella enterica subsp. enterica 166985	AAPGZQ010000003.1	84532	148335	5.17	1	1	1
Salmonella enterica subsp. enterica 166996	AAIIMR010000003.1	126878	179058	5.17	1	1	1
Salmonella enterica subsp. enterica 167000	AANQNZ010000010.1	84532	148335	5.17	1	1	1
Salmonella enterica subsp. enterica 167030	AAIYMP010000007.1	71045	126144	5.17	1	1	1
Salmonella enterica subsp. enterica 167044	AAIINV010000001.1	130477	175776	5.17	1	1	1
Salmonella enterica subsp. enterica 167051	AAIVPD010000002.1	23590	92281	5.17	1	1	1
Salmonella enterica subsp. enterica 167052	AAOMMK010000009.1	84532	148335	5.17	1	1	1
Salmonella enterica subsp. enterica 167057	RVDP01000005.1	23370	85470	5.17	1	1	1
Salmonella enterica subsp. enterica 1671917	ABHKVU010000006.1	23370	92061	5.17	1	1	1
Salmonella enterica subsp. enterica 1672985	ABHKRI010000009.1	23586	85155	5.17	1	1	1
Salmonella enterica subsp. enterica 1675641	ABHMBC010000006.1	23370	84939	5.17	1	1	1
Salmonella enterica subsp. enterica 1679012	ABIBEJ010000007.1	23394	84963	5.17	1	1	1
Salmonella enterica subsp. enterica 1679313	ABIBEH010000004.1	124813	168539	5.17	1	1	1
Salmonella enterica subsp. enterica 1682936	ABHVKV010000008.1	23588	67314	5.17	1	1	1
Salmonella enterica subsp. enterica 168327	AAPXRR010000018.1	23586	87389	5.17	1	1	1
Salmonella enterica subsp. enterica 168328	AANSAZ010000008.1	57812	121615	5.17	1	1	1
Salmonella enterica subsp. enterica 168343	RVFX01000007.1	23067	94905	3.12	1	1	0
Salmonella enterica subsp. enterica 168508	AANTFH010000008.1	84532	148335	5.17	1	1	1
Salmonella enterica subsp. enterica 168514	AAONHF010000008.1	84532	148335	5.17	1	1	1
Salmonella enterica subsp. enterica 1688451	ABHSWM010000007.1	23488	67214	5.17	1	1	1
Salmonella enterica subsp. enterica 1689841	ABHQBA010000007.1	23262	66988	5.17	1	1	1
Salmonella enterica subsp. enterica 1690956	ABHQBC010000003.1	23587	97850	5.17	1	1	1
Salmonella enterica subsp. enterica 1691016	ABHPSW010000007.1	23469	67195	5.17	1	1	1
Salmonella enterica subsp. enterica 1693158	ABHWHH010000007.1	23478	67204	5.17	1	1	1
Salmonella enterica subsp. enterica 1693318	ABICFK010000007.1	23262	66988	5.17	1	1	1
Salmonella enterica subsp. enterica 1694870	ABIBQW010000008.1	23482	67208	5.17	1	1	1
Salmonella enterica subsp. enterica 169617	AAAFXB010000002.1	135431	184842	3.12	1	1	0
Salmonella enterica subsp. enterica 169632	AAOMGU010000002.1	57835	121638	5.17	1	1	1
Salmonella enterica subsp. enterica 169634	AAODNX010000002.1	56734	120537	5.17	1	1	1
Salmonella enterica subsp. enterica 169642	AAAFME010000007.1	38374	78926	3.12	1	1	0
Salmonella enterica subsp. enterica 169649	AAOGLK010000003.1	84532	148335	5.17	1	1	1
Salmonella enterica subsp. enterica 1697081	ABIDGP010000008.1	23371	67097	5.17	1	1	1
Salmonella enterica subsp. enterica 1697107	ABIDHI010000009.1	23370	79135	5.17	1	1	1
Salmonella enterica subsp. enterica 16A242	NZ_CP020922.1	1030219	1094028	5.17	1	1	1
Salmonella enterica subsp. enterica 170374	AAOMKE010000007.1	57892	121695	5.17	1	1	1
Salmonella enterica subsp. enterica 170377	AAAAYR010000018.1	15712	82496	5.17	1	1	1
Salmonella enterica subsp. enterica 170381	AAPIGC010000002.1	84532	148335	5.17	1	1	1
Salmonella enterica subsp. enterica 170382	AAAAQB010000006.1	38407	74139	3.12	1	1	0
Salmonella enterica subsp. enterica 170387	AAACAU010000003.1	23585	90721	2.1	1	0	1
Salmonella enterica subsp. enterica 170392	AANXWD010000008.1	84532	148335	5.17	1	1	1
Salmonella enterica subsp. enterica 1706102	ABIJNG010000009.1	15584	71038	5.17	1	1	1
Salmonella enterica subsp. enterica 1708168	ABIKRE010000008.1	23584	68891	5.17	1	1	1
Salmonella enterica subsp. enterica 171154	AANWQI010000017.1	23588	87391	5.17	1	1	1
Salmonella enterica subsp. enterica 171156	AANPUH010000008.1	84532	148335	5.17	1	1	1
Salmonella enterica subsp. enterica 171158	AANUJH010000008.1	84532	148335	5.17	1	1	1
Salmonella enterica subsp. enterica 171160	AAOHSB010000008.1	84532	148335	5.17	1	1	1
Salmonella enterica subsp. enterica 171164	AANYEC010000007.1	84532	148335	5.17	1	1	1
Salmonella enterica subsp. enterica 171285	AANPTG010000006.1	84532	134362	3.12	1	1	0
Salmonella enterica subsp. enterica 171317	AAODNV010000006.1	84532	148335	5.17	1	1	1
Salmonella enterica subsp. enterica 172406	AANROI010000009.1	84532	148335	5.17	1	1	1
Salmonella enterica subsp. enterica 172442	AAPIFX010000003.1	84532	148335	5.17	1	1	1
Salmonella enterica subsp. enterica 172443	AAOMLX010000007.1	84500	148303	5.17	1	1	1
Salmonella enterica subsp. enterica 172447	RTVU01000003.1	130380	172117	5.17	1	1	1
Salmonella enterica subsp. enterica 172501	AAOHXX010000003.1	84532	148335	5.17	1	1	1
Salmonella enterica subsp. enterica 172503	AAOAGJ010000007.1	84532	148335	5.17	1	1	1
Salmonella enterica subsp. enterica 172505	AAPIHY010000002.1	134317	198164	5.17	1	1	1
Salmonella enterica subsp. enterica 1727550	ABIWCL010000009.1	23588	79351	5.17	1	1	1
Salmonella enterica subsp. enterica 1728A	DADBUL010000004.1	84532	148335	5.17	1	1	1
Salmonella enterica subsp. enterica 1729770	ABIYHR010000003.1	129711	185842	5.17	1	1	1
Salmonella enterica subsp. enterica 173535	RVFC01000003.1	15831	78348	5.17	1	1	1
Salmonella enterica subsp. enterica 173542	AAAGQT010000007.1	23585	90721	2.1	1	0	1
Salmonella enterica subsp. enterica 173544	AANRDH010000009.1	84532	148335	5.17	1	1	1
Salmonella enterica subsp. enterica 173551	AANSYY010000003.1	84532	148335	5.17	1	1	1
Salmonella enterica subsp. enterica 1736084	ABJBXE010000007.1	23370	79501	5.17	1	1	1
Salmonella enterica subsp. enterica 173701	AAOETA010000002.1	84500	148303	5.17	1	1	1
Salmonella enterica subsp. enterica 173705	RTTM01000003.1	72400	130602	2.1	1	0	1
Salmonella enterica subsp. enterica 173722	AANWOT010000002.1	84532	148335	5.17	1	1	1
Salmonella enterica subsp. enterica 173724	AAOOGR010000014.1	23590	87393	5.17	1	1	1
Salmonella enterica subsp. enterica 173726	AANTEJ010000008.1	84532	148335	5.17	1	1	1
Salmonella enterica subsp. enterica 174649	RTNZ01000001.1	128769	197060	2.1	1	0	1
Salmonella enterica subsp. enterica 174679	AAOMDT010000006.1	84532	148335	5.17	1	1	1
Salmonella enterica subsp. enterica 174692	AAAGPG010000004.1	134650	184061	3.12	1	1	0
Salmonella enterica subsp. enterica 174744	AAOMLS010000010.1	57850	121653	5.17	1	1	1
Salmonella enterica subsp. enterica 174768	AAPXPN010000006.1	57901	121704	5.17	1	1	1
Salmonella enterica subsp. enterica 174769	AANWOS010000018.1	23594	87397	5.17	1	1	1
Salmonella enterica subsp. enterica 174771	AAABOV010000010.1	15583	75179	2.1	1	0	1
Salmonella enterica subsp. enterica 174774	AAOAFV010000004.1	84532	148335	5.17	1	1	1
Salmonella enterica subsp. enterica 174776	AAPIDQ010000002.1	84532	148335	5.17	1	1	1
Salmonella enterica subsp. enterica 174780	AAIVNV010000004.1	57840	121643	5.17	1	1	1
Salmonella enterica subsp. enterica 175570	AAODOE010000005.1	48898	112701	5.17	1	1	1
Salmonella enterica subsp. enterica 176243	AAAFSV010000004.1	148542	184274	3.12	1	1	0
Salmonella enterica subsp. enterica 176257	AANWOK010000009.1	84532	148335	5.17	1	1	1
Salmonella enterica subsp. enterica 176264	AAODVD010000003.1	84532	148335	5.17	1	1	1
Salmonella enterica subsp. enterica 176316	AAOCNZ010000003.1	134299	198146	5.17	1	1	1
Salmonella enterica subsp. enterica 176317	AAAGUN010000002.1	133763	197566	5.17	1	1	1
Salmonella enterica subsp. enterica 176324	AAAGHJ010000005.1	147296	196676	3.12	1	1	0
Salmonella enterica subsp. enterica 176344	RUYC01000009.1	16835	59138	3.12	1	1	0
Salmonella enterica subsp. enterica 176382	AAFGPK010000002.1	134208	198011	5.17	1	1	1
Salmonella enterica subsp. enterica 176386	AANWOV010000001.1	84532	148335	5.17	1	1	1
Salmonella enterica subsp. enterica 1766255	ABJOCV010000006.1	23544	92577	5.17	1	1	1
Salmonella enterica subsp. enterica 1768307	ABJONY010000008.1	23586	67312	5.17	1	1	1
Salmonella enterica subsp. enterica 1768330	ABJONW010000009.1	23586	79351	5.17	1	1	1
Salmonella enterica subsp. enterica 1769809	ABJONZ010000005.1	23596	67322	5.17	1	1	1
Salmonella enterica subsp. enterica 177423	AAOCAM010000003.1	48808	112611	5.17	1	1	1
Salmonella enterica subsp. enterica 177424	AAPYFR010000012.1	84532	134362	3.12	1	1	0
Salmonella enterica subsp. enterica 177425	AANXWJ010000009.1	57887	121690	5.17	1	1	1
Salmonella enterica subsp. enterica 177439	AAOGKI010000003.1	84532	148335	5.17	1	1	1
Salmonella enterica subsp. enterica 177448	AAPIDK010000005.1	84532	148335	5.17	1	1	1
Salmonella enterica subsp. enterica 177449	AAODYK010000005.1	84532	148335	5.17	1	1	1
Salmonella enterica subsp. enterica 1785615	ABJXAZ010000008.1	23398	86332	5.17	1	1	1
Salmonella enterica subsp. enterica 178642	AAABTS010000003.1	136081	185492	3.12	1	1	0
Salmonella enterica subsp. enterica 178647	AANTDZ010000004.1	57813	121616	5.17	1	1	1
Salmonella enterica subsp. enterica 1786567	ABJVIC010000005.1	106534	151832	5.17	1	1	1
Salmonella enterica subsp. enterica 178735	AAONXC010000007.1	84532	148335	5.17	1	1	1
Salmonella enterica subsp. enterica 178740	AAIURI010000009.1	57814	121617	5.17	1	1	1
Salmonella enterica subsp. enterica 178746	AAODMM010000014.1	23586	87389	5.17	1	1	1
Salmonella enterica subsp. enterica 178747	AAOHSP010000009.1	48798	112601	5.17	1	1	1
Salmonella enterica subsp. enterica 178839	AANUZC010000006.1	84500	148303	5.17	1	1	1
Salmonella enterica subsp. enterica 178842	AAAFAT010000007.1	126316	178510	2.1	1	0	1
Salmonella enterica subsp. enterica 178849	AAPHAB010000008.1	84500	148303	5.17	1	1	1
Salmonella enterica subsp. enterica 178935	AANYLG010000010.1	57856	121659	5.17	1	1	1
Salmonella enterica subsp. enterica 178937	AAOMBW010000002.1	84532	148335	5.17	1	1	1
Salmonella enterica subsp. enterica 178942	AAOEXX010000005.1	84532	148335	5.17	1	1	1
Salmonella enterica subsp. enterica 179629	AANVYR010000004.1	84532	148335	5.17	1	1	1
Salmonella enterica subsp. enterica 179636	RUXO01000003.1	133907	193633	5.17	1	1	1
Salmonella enterica subsp. enterica 179649	AAOMKL010000009.1	84532	148335	5.17	1	1	1
Salmonella enterica subsp. enterica 179662	AAPIKD010000009.1	84532	148335	5.17	1	1	1
Salmonella enterica subsp. enterica 179668	AAPYVR010000007.1	84532	148335	5.17	1	1	1
Salmonella enterica subsp. enterica 179827	AAOMGB010000004.1	84532	148335	5.17	1	1	1
Salmonella enterica subsp. enterica 179831	AANBRT010000010.1	57806	121609	5.17	1	1	1
Salmonella enterica subsp. enterica 1798764	ABKABI010000006.1	23587	79252	5.17	1	1	1
Salmonella enterica subsp. enterica 180547	AAONWY010000009.1	84532	148335	5.17	1	1	1
Salmonella enterica subsp. enterica 180548	AANPUC010000004.1	84532	148335	5.17	1	1	1
Salmonella enterica subsp. enterica 180549	AAOHTG010000010.1	84532	148335	5.17	1	1	1
Salmonella enterica subsp. enterica 180552	AAIOYC010000008.1	23586	67312	5.17	1	1	1
Salmonella enterica subsp. enterica 180809	AAOMIJ010000009.1	84532	148335	5.17	1	1	1
Salmonella enterica subsp. enterica 180812	AAODKO010000010.1	84532	148335	5.17	1	1	1
Salmonella enterica subsp. enterica 181033	AANXUX010000009.1	84532	148335	5.17	1	1	1
Salmonella enterica subsp. enterica 181068	AANRZM010000004.1	84532	148335	5.17	1	1	1
Salmonella enterica subsp. enterica 181072	AAOERU010000008.1	84532	148335	5.17	1	1	1
Salmonella enterica subsp. enterica 181076	AAODOZ010000002.1	134067	197913	5.17	1	1	1
Salmonella enterica subsp. enterica 181999	AAPIGD010000009.1	84532	148335	5.17	1	1	1
Salmonella enterica subsp. enterica 182067	AANXRK010000004.1	84532	148335	5.17	1	1	1
Salmonella enterica subsp. enterica 182084	AAONXB010000010.1	84532	148335	5.17	1	1	1
Salmonella enterica subsp. enterica 182086	RSXV01000012.1	231	59095	2.1	1	0	1
Salmonella enterica subsp. enterica 182094	AAPZFH010000008.1	84532	148335	5.17	1	1	1
Salmonella enterica subsp. enterica 182179	AAOIPF010000001.1	84532	148335	5.17	1	1	1
Salmonella enterica subsp. enterica 182181	AAPIHV010000005.1	84532	148335	5.17	1	1	1
Salmonella enterica subsp. enterica 182188	AAQADB010000006.1	84532	148335	5.17	1	1	1
Salmonella enterica subsp. enterica 182189	AAODQY010000007.1	84532	148335	5.17	1	1	1
Salmonella enterica subsp. enterica 182192	AAABGV010000009.1	23591	63195	5.17	1	1	1
Salmonella enterica subsp. enterica 182843	AAOOGN010000009.1	84532	148335	5.17	1	1	1
Salmonella enterica subsp. enterica 182845	AAODNJ010000003.1	84532	148293	5.17	1	1	1
Salmonella enterica subsp. enterica 182861	AAOMJC010000005.1	84532	148335	5.17	1	1	1
Salmonella enterica subsp. enterica 182862	AAOEUB010000010.1	84532	148335	5.17	1	1	1
Salmonella enterica subsp. enterica 182867	AANVZO010000012.1	84532	148335	5.17	1	1	1
Salmonella enterica subsp. enterica 182882	AAPXQZ010000008.1	84532	148335	5.17	1	1	1
Salmonella enterica subsp. enterica 182883	AAOEXK010000003.1	84532	148335	5.17	1	1	1
Salmonella enterica subsp. enterica 183596	AAPIGL010000009.1	84532	148335	5.17	1	1	1
Salmonella enterica subsp. enterica 183601	AAPHAE010000011.1	84532	148335	5.17	1	1	1
Salmonella enterica subsp. enterica 183602	AAPXQB010000004.1	84532	148335	5.17	1	1	1
Salmonella enterica subsp. enterica 183603	AANVWI010000007.1	84532	148335	5.17	1	1	1
Salmonella enterica subsp. enterica 183616	AAOMBS010000008.1	84532	148335	5.17	1	1	1
Salmonella enterica subsp. enterica 183634	AAOMOQ010000006.1	84532	148335	5.17	1	1	1
Salmonella enterica subsp. enterica 183690	AAOHQR010000008.1	84532	148335	5.17	1	1	1
Salmonella enterica subsp. enterica 183704	AAOBYK010000004.1	84532	148335	5.17	1	1	1
Salmonella enterica subsp. enterica 183718	AAINMZ010000006.1	60181	126890	5.17	1	1	1
Salmonella enterica subsp. enterica 183733	AAACAY010000014.1	22954	58253	3.12	1	1	0
Salmonella enterica subsp. enterica 183742	AAOPVJ010000010.1	84532	148335	5.17	1	1	1
Salmonella enterica subsp. enterica 183750	AANUMF010000009.1	84532	148335	5.17	1	1	1
Salmonella enterica subsp. enterica 184413	AAPYGF010000002.1	134116	197919	5.17	1	1	1
Salmonella enterica subsp. enterica 184417	AAOMBI010000003.1	23596	87198	2.1	1	0	1
Salmonella enterica subsp. enterica 184421	AANVYM010000010.1	84532	148335	5.17	1	1	1
Salmonella enterica subsp. enterica 185/12	NZ_VSZL01000004.1	236154	286298	5.17	1	1	1
Salmonella enterica subsp. enterica 1850	AAOZIZ010000006.1	1249	68385	5.17	1	1	1
Salmonella enterica subsp. enterica 18540	AANXTB010000003.1	23369	92061	5.17	1	1	1
Salmonella enterica subsp. enterica 185454	AAODZB010000003.1	84532	148335	5.17	1	1	1
Salmonella enterica subsp. enterica 185455	AAOBTJ010000010.1	84532	148335	5.17	1	1	1
Salmonella enterica subsp. enterica 185457	AAOAMP010000001.1	84532	148335	5.17	1	1	1
Salmonella enterica subsp. enterica 185463	AAODOO010000005.1	84532	148335	5.17	1	1	1
Salmonella enterica subsp. enterica 18585	AAOLPM010000001.1	134071	197874	5.17	1	1	1
Salmonella enterica subsp. enterica 185861	AAAFAN010000007.1	23065	82590	3.12	1	1	0
Salmonella enterica subsp. enterica 185889	AAAAVW010000008.1	23063	82514	3.12	1	1	0
Salmonella enterica subsp. enterica 185891	AANYRO010000005.1	84532	148335	5.17	1	1	1
Salmonella enterica subsp. enterica 18592	AAIYPM010000003.1	129634	200409	5.17	1	1	1
Salmonella enterica subsp. enterica 18593	RUKP01000003.1	129354	200129	5.17	1	1	1
Salmonella enterica subsp. enterica 185930	AANTFA010000008.1	84532	148335	5.17	1	1	1
Salmonella enterica subsp. enterica 185932	AAOCTE010000003.1	84532	148335	5.17	1	1	1
Salmonella enterica subsp. enterica 185955	AAODNU010000006.1	84532	148335	5.17	1	1	1
Salmonella enterica subsp. enterica 185956	AANCMP010000003.1	84532	148335	5.17	1	1	1
Salmonella enterica subsp. enterica 185973	AAOPVB010000010.1	84532	148335	5.17	1	1	1
Salmonella enterica subsp. enterica 18624	AAOAXC010000003.1	15583	84392	5.17	1	1	1
Salmonella enterica subsp. enterica 186523	AAAFEK010000009.1	84532	148335	5.17	1	1	1
Salmonella enterica subsp. enterica 186532	AAACGG010000008.1	23065	82516	3.12	1	1	0
Salmonella enterica subsp. enterica 186543	AANBRR010000003.1	84532	148335	5.17	1	1	1
Salmonella enterica subsp. enterica 186567	AAAFJX010000007.1	15807	76466	5.17	1	1	1
Salmonella enterica subsp. enterica 186570	AAOHYI010000010.1	84532	148335	5.17	1	1	1
Salmonella enterica subsp. enterica 186603	AAOMIS010000010.1	84532	148335	5.17	1	1	1
Salmonella enterica subsp. enterica 186604	AANQOG010000002.1	84532	148335	5.17	1	1	1
Salmonella enterica subsp. enterica 187481	AAPZHA010000008.1	84532	148335	5.17	1	1	1
Salmonella enterica subsp. enterica 187497	AAIVDO010000006.1	23586	87188	2.1	1	0	1
Salmonella enterica subsp. enterica 187507	AAOAVK010000008.1	84532	148335	5.17	1	1	1
Salmonella enterica subsp. enterica 187510	AAOGMK010000008.1	84532	148335	5.17	1	1	1
Salmonella enterica subsp. enterica 187512	AAOPUA010000008.1	84532	148335	5.17	1	1	1
Salmonella enterica subsp. enterica 187516	AANRTG010000004.1	84532	148335	5.17	1	1	1
Salmonella enterica subsp. enterica 187519	AAPHAD010000009.1	84521	148324	5.17	1	1	1
Salmonella enterica subsp. enterica 187584	AAJDXT010000009.1	84532	148335	5.17	1	1	1
Salmonella enterica subsp. enterica 188177	AAOBYC010000005.1	57801	121604	5.17	1	1	1
Salmonella enterica subsp. enterica 188179	AANQVE010000003.1	84532	148335	5.17	1	1	1
Salmonella enterica subsp. enterica 188184	RVJW01000011.1	23369	90505	2.1	1	0	1
Salmonella enterica subsp. enterica 188370	AAAFHT010000006.1	23098	82624	3.12	1	1	0
Salmonella enterica subsp. enterica 189212	AAACHJ010000003.1	124860	188000	5.17	1	1	1
Salmonella enterica subsp. enterica 189217	RTSH01000006.1	4721	54551	3.12	1	1	0
Salmonella enterica subsp. enterica 189245	AANPOQ010000002.1	84532	148335	5.17	1	1	1
Salmonella enterica subsp. enterica 189249	AAOMLU010000004.1	57803	121606	5.17	1	1	1
Salmonella enterica subsp. enterica 189250	RVAE01000003.1	134304	198107	5.17	1	1	1
Salmonella enterica subsp. enterica 189263	AAABWK010000004.1	124066	167792	5.17	1	1	1
Salmonella enterica subsp. enterica 190559	AAPZAX010000003.1	84532	148335	5.17	1	1	1
Salmonella enterica subsp. enterica 190598	AAOPTY010000009.1	84532	148335	5.17	1	1	1
Salmonella enterica subsp. enterica 190637	AAQACO010000002.1	84532	148335	5.17	1	1	1
Salmonella enterica subsp. enterica 190648	AAOMGI010000003.1	133974	197777	5.17	1	1	1
Salmonella enterica subsp. enterica 190655	AAOMFB010000008.1	84532	148335	5.17	1	1	1
Salmonella enterica subsp. enterica 190660	AAOMCD010000009.1	84532	148335	5.17	1	1	1
Salmonella enterica subsp. enterica 190663	AANQYB010000002.1	84532	148335	5.17	1	1	1
Salmonella enterica subsp. enterica 190771	AAOOGQ010000006.1	23590	87393	5.17	1	1	1
Salmonella enterica subsp. enterica 190782	RTOO01000001.1	133999	197802	5.17	1	1	1
Salmonella enterica subsp. enterica 191866	AAABIP010000003.1	134293	198096	5.17	1	1	1
Salmonella enterica subsp. enterica 191871	RVHD01000002.1	126095	186768	5.17	1	1	1
Salmonella enterica subsp. enterica 191876	AAOBEW010000010.1	84532	148335	5.17	1	1	1
Salmonella enterica subsp. enterica 191879	AAAFRN010000003.1	30209	79620	3.12	1	1	0
Salmonella enterica subsp. enterica 191892	AAONWU010000002.1	84532	148335	5.17	1	1	1
Salmonella enterica subsp. enterica 191949	RSVK01000008.1	23592	84508	5.17	1	1	1
Salmonella enterica subsp. enterica 191959	AAODPS010000004.1	84532	148335	5.17	1	1	1
Salmonella enterica subsp. enterica 191964	AAAFYG010000009.1	15801	76467	5.17	1	1	1
Salmonella enterica subsp. enterica 192856	AAIION010000002.1	84532	148335	5.17	1	1	1
Salmonella enterica subsp. enterica 192888	AAODOR010000002.1	134067	197913	5.17	1	1	1
Salmonella enterica subsp. enterica 192891	AANSAB010000010.1	84532	148335	5.17	1	1	1
Salmonella enterica subsp. enterica 192898	AAOMIF010000003.1	84532	148335	5.17	1	1	1
Salmonella enterica subsp. enterica 192903	RVAT01000005.1	148539	184271	3.12	1	1	0
Salmonella enterica subsp. enterica 193274	AANUIF010000009.1	84532	148335	5.17	1	1	1
Salmonella enterica subsp. enterica 193286	AAPYRA010000003.1	84532	148335	5.17	1	1	1
Salmonella enterica subsp. enterica 193287	AANYFQ010000008.1	84532	148335	5.17	1	1	1
Salmonella enterica subsp. enterica 193297	AAPZFI010000009.1	84532	148335	5.17	1	1	1
Salmonella enterica subsp. enterica 193298	AAOFAH010000009.1	84532	148335	5.17	1	1	1
Salmonella enterica subsp. enterica 193302	AAOAXU010000007.1	84532	148335	5.17	1	1	1
Salmonella enterica subsp. enterica 193306	AAABDH010000007.1	38407	74139	3.12	1	1	0
Salmonella enterica subsp. enterica 193326	AAIYPI010000003.1	23370	103105	5.17	1	1	1
Salmonella enterica subsp. enterica 193386	AAIURM010000010.1	84532	148335	5.17	1	1	1
Salmonella enterica subsp. enterica 193392	RVHJ01000006.1	30665	80076	3.12	1	1	0
Salmonella enterica subsp. enterica 193417	AANPKB010000003.1	84532	148336	5.17	1	1	1
Salmonella enterica subsp. enterica 193418	AANYFW010000010.1	84532	148335	5.17	1	1	1
Salmonella enterica subsp. enterica 194201	AAPHXL010000003.1	84532	148335	5.17	1	1	1
Salmonella enterica subsp. enterica 194207	AAIMEO010000004.1	133836	197683	5.17	1	1	1
Salmonella enterica subsp. enterica 194220	AAABUD010000001.1	253859	325297	2.1	1	0	1
Salmonella enterica subsp. enterica 194245	AANPPN010000003.1	84532	148335	5.17	1	1	1
Salmonella enterica subsp. enterica 194246	AAONWX010000002.1	84532	148335	5.17	1	1	1
Salmonella enterica subsp. enterica 194260	AAOIAA010000004.1	84532	148335	5.17	1	1	1
Salmonella enterica subsp. enterica 195535	AAOAVM010000009.1	84532	148335	5.17	1	1	1
Salmonella enterica subsp. enterica 195557	AANZSC010000002.1	84532	148335	5.17	1	1	1
Salmonella enterica subsp. enterica 195561	RUXY01000009.1	23094	82620	3.12	1	1	0
Salmonella enterica subsp. enterica 195571	AAPHTA010000007.1	84532	148335	5.17	1	1	1
Salmonella enterica subsp. enterica 195573	AAOBFI010000003.1	84532	148335	5.17	1	1	1
Salmonella enterica subsp. enterica 195575	AAPYRU010000006.1	84532	148335	5.17	1	1	1
Salmonella enterica subsp. enterica 195577	AAOBDT010000007.1	84532	148335	5.17	1	1	1
Salmonella enterica subsp. enterica 195579	AANPHS010000008.1	84532	148335	5.17	1	1	1
Salmonella enterica subsp. enterica 195581	AANPNQ010000004.1	57808	121611	5.17	1	1	1
Salmonella enterica subsp. enterica 195583	AAPZRG010000003.1	84532	148335	5.17	1	1	1
Salmonella enterica subsp. enterica 195585	AANRSF010000004.1	84532	148335	5.17	1	1	1
Salmonella enterica subsp. enterica 195658	AANXUT010000009.1	84532	148335	5.17	1	1	1
Salmonella enterica subsp. enterica 195718	AAOMJH010000007.1	84532	148335	5.17	1	1	1
Salmonella enterica subsp. enterica 195729	AAONXD010000009.1	84532	148335	5.17	1	1	1
Salmonella enterica subsp. enterica 195730	AAODTM010000003.1	84532	148335	5.17	1	1	1
Salmonella enterica subsp. enterica 195731	AANRUO010000003.1	84532	148335	5.17	1	1	1
Salmonella enterica subsp. enterica 195732	AAONXM010000010.1	57893	121696	5.17	1	1	1
Salmonella enterica subsp. enterica 195733	AAPZQP010000007.1	84532	148335	5.17	1	1	1
Salmonella enterica subsp. enterica 195785	AAOMDQ010000007.1	23371	87217	5.17	1	1	1
Salmonella enterica subsp. enterica 195797	AAODUA010000003.1	84532	148335	5.17	1	1	1
Salmonella enterica subsp. enterica 195818	AAOIOZ010000004.1	48898	112701	5.17	1	1	1
Salmonella enterica subsp. enterica 195829	AAOIOO010000003.1	84532	148335	5.17	1	1	1
Salmonella enterica subsp. enterica 195840	AAPHXS010000003.1	84532	148335	5.17	1	1	1
Salmonella enterica subsp. enterica 195852	RTIE01000002.1	134774	208629	5.17	1	1	1
Salmonella enterica subsp. enterica 196366	AAOMGK010000002.1	57901	121704	5.17	1	1	1
Salmonella enterica subsp. enterica 196370	AANUFU010000004.1	84532	148335	5.17	1	1	1
Salmonella enterica subsp. enterica 196397	AAOMDR010000009.1	84532	148335	5.17	1	1	1
Salmonella enterica subsp. enterica 196414	AAIIRA010000002.1	135691	204441	5.17	1	1	1
Salmonella enterica subsp. enterica 196419	AAOMDX010000009.1	84532	148335	5.17	1	1	1
Salmonella enterica subsp. enterica 196421	AANRUE010000008.1	84532	148335	5.17	1	1	1
Salmonella enterica subsp. enterica 197007	AAOBCQ010000009.1	84532	148335	5.17	1	1	1
Salmonella enterica subsp. enterica 197008	AAONXK010000003.1	84532	148335	5.17	1	1	1
Salmonella enterica subsp. enterica 197009	AANSUW010000003.1	84532	148335	5.17	1	1	1
Salmonella enterica subsp. enterica 197010	AANXLJ010000009.1	84532	148335	5.17	1	1	1
Salmonella enterica subsp. enterica 197011	AAOOGO010000010.1	84532	148335	5.17	1	1	1
Salmonella enterica subsp. enterica 197012	AAOPUD010000007.1	84532	148335	5.17	1	1	1
Salmonella enterica subsp. enterica 197013	AAOPWL010000010.1	84532	148335	5.17	1	1	1
Salmonella enterica subsp. enterica 197018	AAAGHX010000003.1	134303	198106	5.17	1	1	1
Salmonella enterica subsp. enterica 197022	AAIUQY010000009.1	14787	67451	5.17	1	1	1
Salmonella enterica subsp. enterica 197024	AAAFID010000008.1	23370	78607	5.17	1	1	1
Salmonella enterica subsp. enterica 197102	AANXVY010000010.1	84532	148335	5.17	1	1	1
Salmonella enterica subsp. enterica 197105	AAOEVJ010000010.1	84532	148335	5.17	1	1	1
Salmonella enterica subsp. enterica 197106	AAOETC010000004.1	84532	148335	5.17	1	1	1
Salmonella enterica subsp. enterica 197109	AAQVTC010000011.1	84532	148335	5.17	1	1	1
Salmonella enterica subsp. enterica 197113	AAAFSU010000007.1	23588	78486	5.17	1	1	1
Salmonella enterica subsp. enterica 198225	AAOBTY010000004.1	84532	148335	5.17	1	1	1
Salmonella enterica subsp. enterica 198227	AAAFCT010000006.1	134836	196907	2.1	1	0	1
Salmonella enterica subsp. enterica 198243	AAOPYC010000008.1	84532	148335	5.17	1	1	1
Salmonella enterica subsp. enterica 198245	AAPXPY010000010.1	84532	148335	5.17	1	1	1
Salmonella enterica subsp. enterica 199806	AAIKJO010000007.1	23370	67096	5.17	1	1	1
Salmonella enterica subsp. enterica 199820	AAAGME010000014.1	23045	63581	3.12	1	1	0
Salmonella enterica subsp. enterica 199835	AAPHAV010000002.1	84532	148335	5.17	1	1	1
Salmonella enterica subsp. enterica 199838	AAOPVL010000003.1	134067	197914	5.17	1	1	1
Salmonella enterica subsp. enterica 199850	RVDF01000007.1	15722	82494	5.17	1	1	1
Salmonella enterica subsp. enterica 199856	AANTVX010000008.1	84532	148335	5.17	1	1	1
Salmonella enterica subsp. enterica 199926	AANXRZ010000009.1	84532	148335	5.17	1	1	1
Salmonella enterica subsp. enterica 199946	AAIIML010000011.1	84532	148335	5.17	1	1	1
Salmonella enterica subsp. enterica 20_18	NZ_SWAG01000002.1	136495	195534	5.17	1	1	1
Salmonella enterica subsp. enterica 200616	AAICWX010000006.1	23590	87437	5.17	1	1	1
Salmonella enterica subsp. enterica 200624	AAAASI010000002.1	124079	187219	5.17	1	1	1
Salmonella enterica subsp. enterica 200625	RVGN01000006.1	23471	63075	5.17	1	1	1
Salmonella enterica subsp. enterica 200630	AAIDBL010000008.1	84532	148335	5.17	1	1	1
Salmonella enterica subsp. enterica 200643	RSUR01000006.1	130774	191649	2.1	1	0	1
Salmonella enterica subsp. enterica 200645	AAINIY010000011.1	84532	148335	5.17	1	1	1
Salmonella enterica subsp. enterica 200659	AAIIOA010000010.1	84532	148335	5.17	1	1	1
Salmonella enterica subsp. enterica 2011K-1002	AAOPOU010000008.1	128944	188461	5.17	1	1	1
Salmonella enterica subsp. enterica 2014K-0468	AAOJDE010000003.1	133921	181341	5.17	1	1	1
Salmonella enterica subsp. enterica 201514	AAODPA010000006.1	134190	197993	5.17	1	1	1
Salmonella enterica subsp. enterica 201518	AAOMGA010000009.1	84532	148335	5.17	1	1	1
Salmonella enterica subsp. enterica 201526	AAACDV010000005.1	15612	82384	5.17	1	1	1
Salmonella enterica subsp. enterica 201554	AAOMMI010000004.1	84532	148335	5.17	1	1	1
Salmonella enterica subsp. enterica 2015AM-0632	AAOEWR010000009.1	128950	188467	5.17	1	1	1
Salmonella enterica subsp. enterica 202225	AAOFAG010000002.1	84532	148335	5.17	1	1	1
Salmonella enterica subsp. enterica 202237	AAODNP010000007.1	84532	148335	5.17	1	1	1
Salmonella enterica subsp. enterica 202246	AAOESL010000009.1	84532	148335	5.17	1	1	1
Salmonella enterica subsp. enterica 202257	RUZY01000006.1	23589	90725	2.1	1	0	1
Salmonella enterica subsp. enterica 202276	AANXRS010000004.1	84532	148335	5.17	1	1	1
Salmonella enterica subsp. enterica 202283	AAOMCF010000008.1	84532	148335	5.17	1	1	1
Salmonella enterica subsp. enterica 203392	RVIS01000002.1	126731	187390	5.17	1	1	1
Salmonella enterica subsp. enterica 203393	AANPUI010000010.1	84532	148335	5.17	1	1	1
Salmonella enterica subsp. enterica 203397	AANPTS010000008.1	84532	148335	5.17	1	1	1
Salmonella enterica subsp. enterica 203403	AAOMEZ010000008.1	84532	148335	5.17	1	1	1
Salmonella enterica subsp. enterica 203408	AAOEUE010000010.1	84532	148335	5.17	1	1	1
Salmonella enterica subsp. enterica 203409	AAOEUJ010000003.1	84532	148335	5.17	1	1	1
Salmonella enterica subsp. enterica 203410	AAOEWQ010000002.1	84532	148335	5.17	1	1	1
Salmonella enterica subsp. enterica 203615	AAIOTN010000015.1	15579	78034	2.1	1	0	1
Salmonella enterica subsp. enterica 203617	AANQOI010000008.1	84532	148335	5.17	1	1	1
Salmonella enterica subsp. enterica 203621	AANZQH010000009.1	84532	148335	5.17	1	1	1
Salmonella enterica subsp. enterica 203642	AAPIKG010000003.1	84532	148335	5.17	1	1	1
Salmonella enterica subsp. enterica 203651	AANTEO010000008.1	84532	148335	5.17	1	1	1
Salmonella enterica subsp. enterica 203652	AANPWM010000009.1	84532	148335	5.17	1	1	1
Salmonella enterica subsp. enterica 203654	AAPHXZ010000009.1	84532	148335	5.17	1	1	1
Salmonella enterica subsp. enterica 203965	AANXZV010000003.1	84532	148335	5.17	1	1	1
Salmonella enterica subsp. enterica 203971	AANRDK010000003.1	84532	148335	5.17	1	1	1
Salmonella enterica subsp. enterica 203980	AAAALX010000002.1	152858	193418	3.12	1	1	0
Salmonella enterica subsp. enterica 203985	AAIVON010000001.1	312641	371708	5.17	1	1	1
Salmonella enterica subsp. enterica 204000	AANRZY010000006.1	84532	148335	5.17	1	1	1
Salmonella enterica subsp. enterica 204015	AAPYWL010000005.1	84532	148335	5.17	1	1	1
Salmonella enterica subsp. enterica 204432	AAACDG010000008.1	30857	59539	3.12	1	1	0
Salmonella enterica subsp. enterica 205592	AANPUO010000008.1	84532	148335	5.17	1	1	1
Salmonella enterica subsp. enterica 205593	AAOAHC010000002.1	57813	121616	5.17	1	1	1
Salmonella enterica subsp. enterica 205606	AAODOI010000002.1	84532	148335	5.17	1	1	1
Salmonella enterica subsp. enterica 205613	AAODNN010000010.1	84532	148335	5.17	1	1	1
Salmonella enterica subsp. enterica 205614	AANQOY010000009.1	84532	148335	5.17	1	1	1
Salmonella enterica subsp. enterica 205630	AANTVZ010000004.1	84532	148335	5.17	1	1	1
Salmonella enterica subsp. enterica 205635	AAOBCN010000002.1	84532	148335	5.17	1	1	1
Salmonella enterica subsp. enterica 205636	AAPHXW010000011.1	48899	112702	5.17	1	1	1
Salmonella enterica subsp. enterica 205637	AAOIPS010000005.1	57883	121686	5.17	1	1	1
Salmonella enterica subsp. enterica 205638	AAOHTA010000008.1	84532	148335	5.17	1	1	1
Salmonella enterica subsp. enterica 205639	AANYGT010000010.1	84532	148335	5.17	1	1	1
Salmonella enterica subsp. enterica 205640	AAPGZT010000008.1	84532	148335	5.17	1	1	1
Salmonella enterica subsp. enterica 205641	AAONWZ010000008.1	84532	148335	5.17	1	1	1
Salmonella enterica subsp. enterica 205642	AAOCOQ010000008.1	84532	148335	5.17	1	1	1
Salmonella enterica subsp. enterica 205643	AAONXF010000002.1	84532	148335	5.17	1	1	1
Salmonella enterica subsp. enterica 205745	AAAAXF010000026.1	16768	58698	3.12	1	1	0
Salmonella enterica subsp. enterica 205750	AAOMBY010000006.1	57803	121606	5.17	1	1	1
Salmonella enterica subsp. enterica 206702	AAOMBO010000005.1	84532	148335	5.17	1	1	1
Salmonella enterica subsp. enterica 206723	AAOMBQ010000009.1	84532	148335	5.17	1	1	1
Salmonella enterica subsp. enterica 206726	AAODPU010000008.1	84532	148335	5.17	1	1	1
Salmonella enterica subsp. enterica 206733	AANRCZ010000004.1	84532	148335	5.17	1	1	1
Salmonella enterica subsp. enterica 207523	RVAU01000008.1	57892	121695	5.17	1	1	1
Salmonella enterica subsp. enterica 207527	RURM01000007.1	15803	76483	5.17	1	1	1
Salmonella enterica subsp. enterica 207563	AANSVM010000010.1	84532	148335	5.17	1	1	1
Salmonella enterica subsp. enterica 207573	AANWPP010000010.1	84532	148335	5.17	1	1	1
Salmonella enterica subsp. enterica 207576	AAOMGN010000011.1	84532	148335	5.17	1	1	1
Salmonella enterica subsp. enterica 208723	AAABHV010000007.1	23590	87377	5.17	1	1	1
Salmonella enterica subsp. enterica 208740	AAODXS010000010.1	84532	148335	5.17	1	1	1
Salmonella enterica subsp. enterica 208741	AAAFJS010000003.1	134286	198090	5.17	1	1	1
Salmonella enterica subsp. enterica 208750	AAODQJ010000009.1	84532	148335	5.17	1	1	1
Salmonella enterica subsp. enterica 208751	AAOMLN010000003.1	84532	148335	5.17	1	1	1
Salmonella enterica subsp. enterica 208752	AANULF010000009.1	84532	148335	5.17	1	1	1
Salmonella enterica subsp. enterica 208753	AAPIGK010000005.1	84532	148335	5.17	1	1	1
Salmonella enterica subsp. enterica 208766	RSWQ01000010.1	84532	148335	5.17	1	1	1
Salmonella enterica subsp. enterica 208913	AAOMGO010000003.1	84532	148335	5.17	1	1	1
Salmonella enterica subsp. enterica 208929	AAOILB010000003.1	84532	148335	5.17	1	1	1
Salmonella enterica subsp. enterica 208930	AANVCH010000009.1	84532	148335	5.17	1	1	1
Salmonella enterica subsp. enterica 208931	AAPXMY010000007.1	84532	148335	5.17	1	1	1
Salmonella enterica subsp. enterica 208932	AANXNF010000008.1	84532	148335	5.17	1	1	1
Salmonella enterica subsp. enterica 208933	AAOMGR010000015.1	23370	87173	5.17	1	1	1
Salmonella enterica subsp. enterica 20899	AAAGUW010000001.1	347242	411935	3.12	1	1	0
Salmonella enterica subsp. enterica 20904	RSUC01000002.1	23370	78607	5.17	1	1	1
Salmonella enterica subsp. enterica 20920	AAFGLG010000008.1	84532	148335	5.17	1	1	1
Salmonella enterica subsp. enterica 20936	AAOPWZ010000002.1	84532	148335	5.17	1	1	1
Salmonella enterica subsp. enterica 209656	AAIILJ010000007.1	3416	54947	3.12	1	1	0
Salmonella enterica subsp. enterica 209657	RUWP01000010.1	38413	74145	3.12	1	1	0
Salmonella enterica subsp. enterica 209660	AAOILN010000009.1	84532	148335	5.17	1	1	1
Salmonella enterica subsp. enterica 209661	AAONXA010000007.1	84532	148335	5.17	1	1	1
Salmonella enterica subsp. enterica 209662	AAPHXV010000003.1	134190	197993	5.17	1	1	1
Salmonella enterica subsp. enterica 209694	AAOEVY010000007.1	84532	148335	5.17	1	1	1
Salmonella enterica subsp. enterica 209717	AANTGS010000010.1	84532	148335	5.17	1	1	1
Salmonella enterica subsp. enterica 209982	AANVWJ010000004.1	84532	148335	5.17	1	1	1
Salmonella enterica subsp. enterica 209985	AAAFYF010000004.1	23590	87339	5.17	1	1	1
Salmonella enterica subsp. enterica 209987	AAABYZ010000004.1	133893	173440	5.17	1	1	1
Salmonella enterica subsp. enterica 210004	AAACCA010000003.1	179047	245831	5.17	1	1	1
Salmonella enterica subsp. enterica 211111	AANSAU010000003.1	84532	148335	5.17	1	1	1
Salmonella enterica subsp. enterica 211116	RUFH01000005.1	126347	187013	5.17	1	1	1
Salmonella enterica subsp. enterica 211152	AAAANU010000006.1	23370	87157	5.17	1	1	1
Salmonella enterica subsp. enterica 211177	AAODXI010000003.1	84532	148335	5.17	1	1	1
Salmonella enterica subsp. enterica 21128	AAOAWS010000001.1	57793	121596	5.17	1	1	1
Salmonella enterica subsp. enterica 21134	AAPYWP010000001.1	126494	190296	5.17	1	1	1
Salmonella enterica subsp. enterica 211651	AAOFBG010000003.1	42017	105820	5.17	1	1	1
Salmonella enterica subsp. enterica 211666	AAPHYB010000006.1	84532	148335	5.17	1	1	1
Salmonella enterica subsp. enterica 211667	AAOINH010000003.1	84532	148335	5.17	1	1	1
Salmonella enterica subsp. enterica 211670	AAPZPZ010000008.1	57892	121695	5.17	1	1	1
Salmonella enterica subsp. enterica 211671	AAOEMM010000009.1	48864	112667	5.17	1	1	1
Salmonella enterica subsp. enterica 211678	AAOBFC010000007.1	57801	121604	5.17	1	1	1
Salmonella enterica subsp. enterica 211679	AAOINF010000006.1	84532	148335	5.17	1	1	1
Salmonella enterica subsp. enterica 211680	AAOAUM010000010.1	57834	121637	5.17	1	1	1
Salmonella enterica subsp. enterica 211681	AAPHTC010000002.1	48900	112703	5.17	1	1	1
Salmonella enterica subsp. enterica 211682	AAPHXX010000007.1	84532	148335	5.17	1	1	1
Salmonella enterica subsp. enterica 211684	AAPYPT010000002.1	57887	121690	5.17	1	1	1
Salmonella enterica subsp. enterica 211686	AAONXG010000002.1	84532	148335	5.17	1	1	1
Salmonella enterica subsp. enterica 211687	AANYFZ010000007.1	84532	148335	5.17	1	1	1
Salmonella enterica subsp. enterica 211706	AAOEVP010000004.1	84532	148335	5.17	1	1	1
Salmonella enterica subsp. enterica 211709	AAACEA010000003.1	134415	175241	3.12	1	1	0
Salmonella enterica subsp. enterica 211721	AAOEUX010000010.1	84532	148335	5.17	1	1	1
Salmonella enterica subsp. enterica 211726	AAOMKN010000008.1	84532	148335	5.17	1	1	1
Salmonella enterica subsp. enterica 211732	AANZMD010000002.1	84532	148335	5.17	1	1	1
Salmonella enterica subsp. enterica 211734	AAONXE010000003.1	103284	167087	5.17	1	1	1
Salmonella enterica subsp. enterica 211735	AANZLV010000009.1	84532	148335	5.17	1	1	1
Salmonella enterica subsp. enterica 211736	AAOBES010000002.1	84532	148335	5.17	1	1	1
Salmonella enterica subsp. enterica 211737	AANQVO010000007.1	84532	148335	5.17	1	1	1
Salmonella enterica subsp. enterica 211738	AAONXI010000003.1	84532	148335	5.17	1	1	1
Salmonella enterica subsp. enterica 211739	AAOILL010000011.1	84532	148335	5.17	1	1	1
Salmonella enterica subsp. enterica 211740	AAODXO010000009.1	84532	148335	5.17	1	1	1
Salmonella enterica subsp. enterica 211741	AAONWW010000004.1	84532	148335	5.17	1	1	1
Salmonella enterica subsp. enterica 211742	AANRSI010000007.1	84532	148335	5.17	1	1	1
Salmonella enterica subsp. enterica 211743	AAPXQT010000010.1	84532	148335	5.17	1	1	1
Salmonella enterica subsp. enterica 211768	AAODNR010000003.1	57878	121681	5.17	1	1	1
Salmonella enterica subsp. enterica 211770	AAAFIH010000011.1	60498	92708	3.12	1	1	0
Salmonella enterica subsp. enterica 212742	AAIIUV010000002.1	23370	68677	5.17	1	1	1
Salmonella enterica subsp. enterica 212750	AAPZCU010000009.1	84532	148335	5.17	1	1	1
Salmonella enterica subsp. enterica 212754	AAAGNR010000004.1	133776	195847	5.17	1	1	1
Salmonella enterica subsp. enterica 212758	AAAAXM010000008.1	29983	79394	3.12	1	1	0
Salmonella enterica subsp. enterica 212765	AAOMKV010000004.1	84532	148335	5.17	1	1	1
Salmonella enterica subsp. enterica 212773	AAIMGJ010000010.1	84532	148335	5.17	1	1	1
Salmonella enterica subsp. enterica 212774	AAIKLQ010000005.1	23588	79353	5.17	1	1	1
Salmonella enterica subsp. enterica 212775	AAAAPE010000015.1	38187	73919	3.12	1	1	0
Salmonella enterica subsp. enterica 212777	AANUHU010000009.1	23370	68677	5.17	1	1	1
Salmonella enterica subsp. enterica 212791	AAODNQ010000003.1	84532	148335	5.17	1	1	1
Salmonella enterica subsp. enterica 212794	AAPZHD010000010.1	84532	148335	5.17	1	1	1
Salmonella enterica subsp. enterica 212795	AAODKP010000011.1	84532	148335	5.17	1	1	1
Salmonella enterica subsp. enterica 214590	AAIINA010000001.1	131481	176780	5.17	1	1	1
Salmonella enterica subsp. enterica 214730	AANTFI010000010.1	57769	121572	5.17	1	1	1
Salmonella enterica subsp. enterica 215084	AAPZCR010000007.1	84532	148337	5.17	1	1	1
Salmonella enterica subsp. enterica 215094	AAPZIJ010000010.1	84532	148335	5.17	1	1	1
Salmonella enterica subsp. enterica 215099	AAIVCG010000006.1	23370	68669	5.17	1	1	1
Salmonella enterica subsp. enterica 215103	AAAGQZ010000014.1	39333	78937	5.17	1	1	1
Salmonella enterica subsp. enterica 215110	RTJI01000007.1	23367	62971	5.17	1	1	1
Salmonella enterica subsp. enterica 216304	RTRF01000006.1	23596	87024	5.17	1	1	1
Salmonella enterica subsp. enterica 216310	AAIKKP010000011.1	84532	148335	5.17	1	1	1
Salmonella enterica subsp. enterica 216962	AAOMKC010000002.1	84532	148335	5.17	1	1	1
Salmonella enterica subsp. enterica 217032	AAPIHU010000002.1	84532	148335	5.17	1	1	1
Salmonella enterica subsp. enterica 217034	AANYPC010000001.1	84532	148335	5.17	1	1	1
Salmonella enterica subsp. enterica 217044	AAOEUC010000003.1	84532	148335	5.17	1	1	1
Salmonella enterica subsp. enterica 217046	AAODNO010000004.1	84532	148335	5.17	1	1	1
Salmonella enterica subsp. enterica 217057	AAFGOH010000002.1	149116	193652	3.12	1	1	0
Salmonella enterica subsp. enterica 217071	AAOCAL010000009.1	84532	148335	5.17	1	1	1
Salmonella enterica subsp. enterica 217073	AAOING010000006.1	84532	148335	5.17	1	1	1
Salmonella enterica subsp. enterica 217076	RSSC01000007.1	38378	84484	3.12	1	1	0
Salmonella enterica subsp. enterica 217078	AAOMMB010000002.1	48896	112699	5.17	1	1	1
Salmonella enterica subsp. enterica 21773	AAOGUX010000005.1	15830	82626	5.17	1	1	1
Salmonella enterica subsp. enterica 21797	AAAGUP010000002.1	15834	70005	2.1	1	0	1
Salmonella enterica subsp. enterica 21800	AAOCFU010000002.1	15584	79394	5.17	1	1	1
Salmonella enterica subsp. enterica 21801	AANXYY010000001.1	120929	184739	5.17	1	1	1
Salmonella enterica subsp. enterica 21822	AAOLPS010000003.1	15815	78945	5.17	1	1	1
Salmonella enterica subsp. enterica 218329	AAIUYU010000007.1	15585	78715	5.17	1	1	1
Salmonella enterica subsp. enterica 21833	AANQWS010000004.1	23599	74882	5.17	1	1	1
Salmonella enterica subsp. enterica 218331	AAIWFV010000004.1	15612	85460	5.17	1	1	1
Salmonella enterica subsp. enterica 218382	AANZTN010000007.1	84532	148335	5.17	1	1	1
Salmonella enterica subsp. enterica 218397	AANULH010000006.1	84532	148335	5.17	1	1	1
Salmonella enterica subsp. enterica 218425	AANVJG010000011.1	84532	148335	5.17	1	1	1
Salmonella enterica subsp. enterica 218440	AANSAC010000006.1	84532	148335	5.17	1	1	1
Salmonella enterica subsp. enterica 218465	AAABWI010000007.1	15583	76249	5.17	1	1	1
Salmonella enterica subsp. enterica 21853	AAOMFD010000004.1	23369	59321	5.17	1	1	1
Salmonella enterica subsp. enterica 21863	AANQOK010000002.1	129787	181070	5.17	1	1	1
Salmonella enterica subsp. enterica 21872	AAAGMG010000007.1	125717	192489	5.17	1	1	1
Salmonella enterica subsp. enterica 21A	NZ_CP120837.1	3985915	4040838	5.17	1	1	1
Salmonella enterica subsp. enterica 221661	AAPIKQ010000008.1	84532	148335	5.17	1	1	1
Salmonella enterica subsp. enterica 22242	AANTQG010000004.1	23371	86273	5.17	1	1	1
Salmonella enterica subsp. enterica 222577	AANZRL010000009.1	84532	148335	5.17	1	1	1
Salmonella enterica subsp. enterica 222580	AANSAD010000008.1	57869	121672	5.17	1	1	1
Salmonella enterica subsp. enterica 222591	AANXVC010000001.1	133941	197743	5.17	1	1	1
Salmonella enterica subsp. enterica 223_17	NZ_VHNG01000008.1	23534	82574	5.17	1	1	1
Salmonella enterica subsp. enterica 223487	AANTFO010000007.1	84532	148335	5.17	1	1	1
Salmonella enterica subsp. enterica 223504	AAOMKF010000008.1	84532	148337	5.17	1	1	1
Salmonella enterica subsp. enterica 223581	AAPZHB010000007.1	84532	148335	5.17	1	1	1
Salmonella enterica subsp. enterica 223583	AANVZH010000008.1	57803	121606	5.17	1	1	1
Salmonella enterica subsp. enterica 223584	AAOMLR010000009.1	57813	121616	5.17	1	1	1
Salmonella enterica subsp. enterica 224078	AAPIDL010000010.1	84532	148335	5.17	1	1	1
Salmonella enterica subsp. enterica 224108	AANTHB010000012.1	84532	148335	5.17	1	1	1
Salmonella enterica subsp. enterica 224112	AAOMMG010000008.1	84532	148335	5.17	1	1	1
Salmonella enterica subsp. enterica 224114	AAPILN010000005.1	84532	148335	5.17	1	1	1
Salmonella enterica subsp. enterica 225086	AAOEQP010000011.1	84532	148335	5.17	1	1	1
Salmonella enterica subsp. enterica 225088	AAIMFW010000010.1	14787	67451	5.17	1	1	1
Salmonella enterica subsp. enterica 226967	AAABQB010000001.1	124486	193177	5.17	1	1	1
Salmonella enterica subsp. enterica 226981	AAODOK010000003.1	84532	148335	5.17	1	1	1
Salmonella enterica subsp. enterica 226982	AAOETG010000003.1	84532	148335	5.17	1	1	1
Salmonella enterica subsp. enterica 226984	AANSAV010000002.1	84532	148335	5.17	1	1	1
Salmonella enterica subsp. enterica 226988	AAPXIR010000003.1	84532	148335	5.17	1	1	1
Salmonella enterica subsp. enterica 226994	AAOEVM010000010.1	84532	148335	5.17	1	1	1
Salmonella enterica subsp. enterica 226999	AANVIU010000006.1	84532	148335	5.17	1	1	1
Salmonella enterica subsp. enterica 227012	AAPXLF010000003.1	84532	148335	5.17	1	1	1
Salmonella enterica subsp. enterica 227013	AAOMKP010000002.1	84532	148335	5.17	1	1	1
Salmonella enterica subsp. enterica 227036	AANRCY010000002.1	84532	148335	5.17	1	1	1
Salmonella enterica subsp. enterica 227038	AANTDX010000003.1	23596	87198	2.1	1	0	1
Salmonella enterica subsp. enterica 227049	AAIKIW010000002.1	23598	87401	5.17	1	1	1
Salmonella enterica subsp. enterica 227054	AANZRQ010000002.1	57759	121562	5.17	1	1	1
Salmonella enterica subsp. enterica 227056	AAOERE010000008.1	84532	148335	5.17	1	1	1
Salmonella enterica subsp. enterica 227057	AAPIHX010000002.1	84532	148335	5.17	1	1	1
Salmonella enterica subsp. enterica 227058	AAPJEA010000003.1	84532	148335	5.17	1	1	1
Salmonella enterica subsp. enterica 227059	AAOEUN010000003.1	48866	112669	5.17	1	1	1
Salmonella enterica subsp. enterica 227061	AANPTL010000004.1	84532	148335	5.17	1	1	1
Salmonella enterica subsp. enterica 227062	AANVYG010000008.1	84532	148335	5.17	1	1	1
Salmonella enterica subsp. enterica 227065	AAODOQ010000008.1	84532	148335	5.17	1	1	1
Salmonella enterica subsp. enterica 227068	AAOGNO010000003.1	84532	148335	5.17	1	1	1
Salmonella enterica subsp. enterica 227074	AAOMKJ010000002.1	57842	121645	5.17	1	1	1
Salmonella enterica subsp. enterica 227075	RVQY01000006.1	38413	74145	3.12	1	1	0
Salmonella enterica subsp. enterica 227076	AAABTZ010000003.1	134261	196332	5.17	1	1	1
Salmonella enterica subsp. enterica 2278A	DADBUH010000002.1	84532	148335	5.17	1	1	1
Salmonella enterica subsp. enterica 227946	AAIUZU010000005.1	23370	68677	5.17	1	1	1
Salmonella enterica subsp. enterica 229042	RUWZ01000008.1	15583	76235	5.17	1	1	1
Salmonella enterica subsp. enterica 229052	AAPXIS010000006.1	84532	148335	5.17	1	1	1
Salmonella enterica subsp. enterica 229064	AAABZH010000004.1	23370	85442	5.17	1	1	1
Salmonella enterica subsp. enterica 229162	AAIWGD010000001.1	130086	185879	5.17	1	1	1
Salmonella enterica subsp. enterica 229840	AAOGQT010000003.1	84532	148337	5.17	1	1	1
