## Supplementary Tables S1-S27 for "Multi-conflict islands are a widespread trend within *Serratia* spp" (part 58 of 82)

### Sheet: Table S16 (continued)
Table S16: Cblaster output reporting all bacterial genomes in Genbank that encode the putative defence island. Searches were performed using LptG,Yjia and YjiO as boundaries, allowing for contigs that contain at least two of the queries
Salmonella enterica subsp. enterica 229842	AAPXJJ010000009.1	84532	148335	5.17	1	1	1
Salmonella enterica subsp. enterica 229867	AAIWFX010000001.1	130549	175848	5.17	1	1	1
Salmonella enterica subsp. enterica 229869	AANVVZ010000010.1	84532	148335	5.17	1	1	1
Salmonella enterica subsp. enterica 229874	AAODNZ010000009.1	84532	148335	5.17	1	1	1
Salmonella enterica subsp. enterica 229876	AAPZAW010000007.1	84532	148335	5.17	1	1	1
Salmonella enterica subsp. enterica 229877	AANVEH010000007.1	84532	148335	5.17	1	1	1
Salmonella enterica subsp. enterica 229879	AAOEQW010000010.1	84532	148335	5.17	1	1	1
Salmonella enterica subsp. enterica 229880	AAOEVE010000004.1	84532	148335	5.17	1	1	1
Salmonella enterica subsp. enterica 229881	AANUIG010000003.1	84532	148335	5.17	1	1	1
Salmonella enterica subsp. enterica 229882	AAOMKD010000003.1	84532	148335	5.17	1	1	1
Salmonella enterica subsp. enterica 23070	AANQKC010000003.1	23369	74652	5.17	1	1	1
Salmonella enterica subsp. enterica 23084	AAOGFA010000001.1	126600	202417	5.17	1	1	1
Salmonella enterica subsp. enterica 231103	AANSAH010000002.1	84532	148335	5.17	1	1	1
Salmonella enterica subsp. enterica 231217	AAOMKI010000010.1	84532	148335	5.17	1	1	1
Salmonella enterica subsp. enterica 231220	AAACIC010000003.1	134915	202051	2.1	1	0	1
Salmonella enterica subsp. enterica 231224	AANXVW010000009.1	84532	148335	5.17	1	1	1
Salmonella enterica subsp. enterica 231226	AAOMKK010000003.1	84532	148335	5.17	1	1	1
Salmonella enterica subsp. enterica 231227	AANSBE010000010.1	84532	148335	5.17	1	1	1
Salmonella enterica subsp. enterica 231989	AAACCI010000003.1	126311	202728	5.17	1	1	1
Salmonella enterica subsp. enterica 231991	AAOMJT010000005.1	23588	87190	2.1	1	0	1
Salmonella enterica subsp. enterica 232001	AAPIKV010000001.1	134067	197914	5.17	1	1	1
Salmonella enterica subsp. enterica 232717	AAONIN010000010.1	84532	148335	5.17	1	1	1
Salmonella enterica subsp. enterica 232726	RTJR01000009.1	23616	63180	5.17	1	1	1
Salmonella enterica subsp. enterica 232734	AAOEUT010000007.1	84532	148335	5.17	1	1	1
Salmonella enterica subsp. enterica 232741	AAAAOJ010000006.1	23595	65332	5.17	1	1	1
Salmonella enterica subsp. enterica 232744	AAOMGP010000009.1	84532	148335	5.17	1	1	1
Salmonella enterica subsp. enterica 232749	AAPHOV010000004.1	130103	195129	5.17	1	1	1
Salmonella enterica subsp. enterica 232780	AAACFX010000004.1	23469	63073	5.17	1	1	1
Salmonella enterica subsp. enterica 23440	AANXTH010000005.1	84532	148335	5.17	1	1	1
Salmonella enterica subsp. enterica 23441	AANZXM010000001.1	84532	148335	5.17	1	1	1
Salmonella enterica subsp. enterica 23446	AAOAFI010000003.1	23622	89742	2.1	1	0	1
Salmonella enterica subsp. enterica 23452	AAOHCH010000001.1	127800	178295	5.17	1	1	1
Salmonella enterica subsp. enterica 23463	AAOJTE010000001.1	121114	176546	5.17	1	1	1
Salmonella enterica subsp. enterica 23464	AAOGIE010000009.1	15583	91999	5.17	1	1	1
Salmonella enterica subsp. enterica 23465	AAPGUD010000006.1	15583	91999	5.17	1	1	1
Salmonella enterica subsp. enterica 23469	AAOLFS010000004.1	62075	124977	5.17	1	1	1
Salmonella enterica subsp. enterica 235033	RUGG01000005.1	23618	91916	5.17	1	1	1
Salmonella enterica subsp. enterica 235035	AAIWGG010000006.1	126061	197096	5.17	1	1	1
Salmonella enterica subsp. enterica 235036	RUDU01000009.1	38052	77013	3.12	1	1	0
Salmonella enterica subsp. enterica 235043	AAODRR010000008.1	84532	148335	5.17	1	1	1
Salmonella enterica subsp. enterica 235129	AAOEUK010000006.1	48909	112712	5.17	1	1	1
Salmonella enterica subsp. enterica 235132	AANVHP010000002.1	84532	148335	5.17	1	1	1
Salmonella enterica subsp. enterica 23517	AAAGDJ010000003.1	85255	142804	5.17	1	1	1
Salmonella enterica subsp. enterica 236187	AAOGLV010000008.1	84532	148335	5.17	1	1	1
Salmonella enterica subsp. enterica 236244	AAIGUX010000007.1	84532	148335	5.17	1	1	1
Salmonella enterica subsp. enterica 236249	RTBT01000004.1	148575	184307	3.12	1	1	0
Salmonella enterica subsp. enterica 236251	AANSAF010000010.1	84532	148335	5.17	1	1	1
Salmonella enterica subsp. enterica 236255	AAIWGE010000002.1	84532	148335	5.17	1	1	1
Salmonella enterica subsp. enterica 238367	AAIDFK010000005.1	23588	87190	2.1	1	0	1
Salmonella enterica subsp. enterica 238387	RTJB01000003.1	23434	91725	2.1	1	0	1
Salmonella enterica subsp. enterica 238451	RVHL01000005.1	148600	184332	3.12	1	1	0
Salmonella enterica subsp. enterica 238457	AAOOGW010000003.1	84532	148335	5.17	1	1	1
Salmonella enterica subsp. enterica 238458	AANZQG010000010.1	84532	148335	5.17	1	1	1
Salmonella enterica subsp. enterica 238459	AAOBXN010000012.1	48898	112701	5.17	1	1	1
Salmonella enterica subsp. enterica 238467	AAAGKK010000005.1	133778	173382	5.17	1	1	1
Salmonella enterica subsp. enterica 238469	RTQJ01000012.1	23418	89405	5.17	1	1	1
Salmonella enterica subsp. enterica 238701	AAAFGC010000002.1	126494	190297	5.17	1	1	1
Salmonella enterica subsp. enterica 238703	AAODTO010000001.1	84532	148335	5.17	1	1	1
Salmonella enterica subsp. enterica 240203	AAODKV010000009.1	84532	148335	5.17	1	1	1
Salmonella enterica subsp. enterica 240204	AAPZCJ010000005.1	84532	148335	5.17	1	1	1
Salmonella enterica subsp. enterica 240206	AANUJR010000002.1	84532	148335	5.17	1	1	1
Salmonella enterica subsp. enterica 241762	AAOOGU010000008.1	84532	148337	5.17	1	1	1
Salmonella enterica subsp. enterica 241764	AAODKZ010000003.1	84532	148335	5.17	1	1	1
Salmonella enterica subsp. enterica 241772	AAAAQO010000007.1	30945	97936	3.12	1	1	0
Salmonella enterica subsp. enterica 241784	AANVHE010000002.1	84532	148335	5.17	1	1	1
Salmonella enterica subsp. enterica 241786	AAACID010000005.1	23370	87157	5.17	1	1	1
Salmonella enterica subsp. enterica 241808	AAIDBU010000011.1	1300	44855	3.12	1	1	0
Salmonella enterica subsp. enterica 241821	AAODMJ010000007.1	84532	148337	5.17	1	1	1
Salmonella enterica subsp. enterica 241822	AAOMFI010000010.1	84532	148335	5.17	1	1	1
Salmonella enterica subsp. enterica 242342	AAOMBM010000002.1	84532	148335	5.17	1	1	1
Salmonella enterica subsp. enterica 242360	AAODOD010000002.1	84532	148335	5.17	1	1	1
Salmonella enterica subsp. enterica 242374	AAPIKX010000003.1	84532	148335	5.17	1	1	1
Salmonella enterica subsp. enterica 242382	AAAAZL010000006.1	84532	148335	5.17	1	1	1
Salmonella enterica subsp. enterica 242418	AAFGPL010000006.1	84532	148335	5.17	1	1	1
Salmonella enterica subsp. enterica 243820	AAPXRD010000005.1	84532	148335	5.17	1	1	1
Salmonella enterica subsp. enterica 243824	AAOMGQ010000004.1	84532	148335	5.17	1	1	1
Salmonella enterica subsp. enterica 243840	AAAFWO010000001.1	125098	188238	5.17	1	1	1
Salmonella enterica subsp. enterica 243883	RVDN01000010.1	23548	99024	5.17	1	1	1
Salmonella enterica subsp. enterica 243889	AAABIZ010000006.1	30766	82450	3.12	1	1	0
Salmonella enterica subsp. enterica 243890	AAPIKP010000008.1	84532	148335	5.17	1	1	1
Salmonella enterica subsp. enterica 243901	AAOEWH010000003.1	84532	148335	5.17	1	1	1
Salmonella enterica subsp. enterica 243902	AAOOGT010000004.1	84532	148335	5.17	1	1	1
Salmonella enterica subsp. enterica 243903	AAPZJE010000002.1	84532	148335	5.17	1	1	1
Salmonella enterica subsp. enterica 244407	RTQK01000002.1	128197	188930	5.17	1	1	1
Salmonella enterica subsp. enterica 244419	AAOMGW010000003.1	84532	148335	5.17	1	1	1
Salmonella enterica subsp. enterica 244424	AAOEYA010000008.1	84532	148335	5.17	1	1	1
Salmonella enterica subsp. enterica 245078	AAPZCF010000005.1	57825	121628	5.17	1	1	1
Salmonella enterica subsp. enterica 245107	AAIOSR010000010.1	57832	107662	3.12	1	1	0
Salmonella enterica subsp. enterica 245115	AAPILS010000008.1	84532	148335	5.17	1	1	1
Salmonella enterica subsp. enterica 245116	AANXZS010000002.1	48898	112701	5.17	1	1	1
Salmonella enterica subsp. enterica 245133	AAOBYN010000011.1	57800	121603	5.17	1	1	1
Salmonella enterica subsp. enterica 245485	AAOEXZ010000001.1	57759	121562	5.17	1	1	1
Salmonella enterica subsp. enterica 245605	AAOMLG010000002.1	84532	148335	5.17	1	1	1
Salmonella enterica subsp. enterica 246181	AANWQJ010000008.1	57808	121611	5.17	1	1	1
Salmonella enterica subsp. enterica 246184	AAIIUB010000001.1	84532	148335	5.17	1	1	1
Salmonella enterica subsp. enterica 246185	AAODQW010000003.1	84532	148335	5.17	1	1	1
Salmonella enterica subsp. enterica 246193	AAOERI010000007.1	84532	148335	5.17	1	1	1
Salmonella enterica subsp. enterica 247229	AAOEUH010000003.1	84532	148335	5.17	1	1	1
Salmonella enterica subsp. enterica 248531	AAABMN010000002.1	147504	196884	3.12	1	1	0
Salmonella enterica subsp. enterica 248534	AAIEVZ010000008.1	84532	148335	5.17	1	1	1
Salmonella enterica subsp. enterica 248550	AAOMGS010000006.1	84532	148335	5.17	1	1	1
Salmonella enterica subsp. enterica 248553	RTOW01000011.1	23583	90719	2.1	1	0	1
Salmonella enterica subsp. enterica 248570	AANVYN010000004.1	84532	148335	5.17	1	1	1
Salmonella enterica subsp. enterica 248571	AANVGY010000004.1	134190	197993	5.17	1	1	1
Salmonella enterica subsp. enterica 248575	RTRL01000008.1	38187	73919	3.12	1	1	0
Salmonella enterica subsp. enterica 248578	RUGS01000010.1	84532	148335	5.17	1	1	1
Salmonella enterica subsp. enterica 248632	AAABLF010000003.1	135634	185045	3.12	1	1	0
Salmonella enterica subsp. enterica 248642	AANUKW010000004.1	57840	121643	5.17	1	1	1
Salmonella enterica subsp. enterica 249331	AAPXPV010000003.1	84531	148334	5.17	1	1	1
Salmonella enterica subsp. enterica 249340	AAAAZN010000007.1	23467	63071	5.17	1	1	1
Salmonella enterica subsp. enterica 249347	AAOMKT010000005.1	84532	148335	5.17	1	1	1
Salmonella enterica subsp. enterica 249349	AAIVMF010000005.1	84532	148335	5.17	1	1	1
Salmonella enterica subsp. enterica 249355	AAODPT010000011.1	57824	121627	5.17	1	1	1
Salmonella enterica subsp. enterica 249392	AAABIV010000001.1	124251	176914	5.17	1	1	1
Salmonella enterica subsp. enterica 249395	AAIVDB010000001.1	84532	148335	5.17	1	1	1
Salmonella enterica subsp. enterica 249396	AAINGD010000009.1	84532	148335	5.17	1	1	1
Salmonella enterica subsp. enterica 249400	AAAFPB010000004.1	109440	178428	5.17	1	1	1
Salmonella enterica subsp. enterica 249404	AAOEXM010000003.1	84532	148334	5.17	1	1	1
Salmonella enterica subsp. enterica 24979	AAOLBS010000007.1	70589	121872	5.17	1	1	1
Salmonella enterica subsp. enterica 24980	AAOITO010000003.1	126115	186795	5.17	1	1	1
Salmonella enterica subsp. enterica 250713	AANXXF010000003.1	84532	134362	3.12	1	1	0
Salmonella enterica subsp. enterica 250815	AANPSD010000010.1	57819	121622	5.17	1	1	1
Salmonella enterica subsp. enterica 250821	AANYUX010000009.1	57825	121628	5.17	1	1	1
Salmonella enterica subsp. enterica 251_15	NZ_VHNH01000018.1	23373	86801	5.17	1	1	1
Salmonella enterica subsp. enterica 25168	AAOABB010000014.1	13174	76977	5.17	1	1	1
Salmonella enterica subsp. enterica 25175	AAOFPX010000010.1	12679	66157	5.17	1	1	1
Salmonella enterica subsp. enterica 25180	AANSWB010000003.1	22010	85814	5.17	1	1	1
Salmonella enterica subsp. enterica 251842	AANWZG010000009.1	84531	148334	5.17	1	1	1
Salmonella enterica subsp. enterica 251853	AAIUXE010000006.1	15582	66733	5.17	1	1	1
Salmonella enterica subsp. enterica 251860	AAAALG010000006.1	23584	79932	5.17	1	1	1
Salmonella enterica subsp. enterica 251863	AANBRS010000005.1	84532	148335	5.17	1	1	1
Salmonella enterica subsp. enterica 251869	RTOL01000010.1	15612	82394	5.17	1	1	1
Salmonella enterica subsp. enterica 25199	AANZUR010000002.1	85627	136176	5.17	1	1	1
Salmonella enterica subsp. enterica 25200	AAIMAX010000004.1	120102	171385	5.17	1	1	1
Salmonella enterica subsp. enterica 25207	AAOFZY010000014.1	4635	43804	3.12	1	1	0
Salmonella enterica subsp. enterica 25213	AAQAAE010000001.1	129578	180861	5.17	1	1	1
Salmonella enterica subsp. enterica 25220	AAQAMV010000003.1	2041	58777	5.17	1	1	1
Salmonella enterica subsp. enterica 25228	AAOISN010000006.1	23583	68700	5.17	1	1	1
Salmonella enterica subsp. enterica 25231	AAOLDO010000005.1	15797	73535	5.17	1	1	1
Salmonella enterica subsp. enterica 25234	AAQAKF010000008.1	84532	148335	5.17	1	1	1
Salmonella enterica subsp. enterica 25235	AAOFXK010000007.1	23595	74880	5.17	1	1	1
Salmonella enterica subsp. enterica 25236	AAOLCB010000004.1	23597	74879	5.17	1	1	1
Salmonella enterica subsp. enterica 25237	AAOLEU010000003.1	23598	86500	5.17	1	1	1
Salmonella enterica subsp. enterica 252375	AAOBSN010000009.1	84532	148335	5.17	1	1	1
Salmonella enterica subsp. enterica 252411	AAOMKZ010000008.1	84532	148335	5.17	1	1	1
Salmonella enterica subsp. enterica 252417	AAOMGT010000003.1	84532	148335	5.17	1	1	1
Salmonella enterica subsp. enterica 25242	AAOIQJ010000007.1	70586	121869	5.17	1	1	1
Salmonella enterica subsp. enterica 252420	AAPIDT010000004.1	84532	148335	5.17	1	1	1
Salmonella enterica subsp. enterica 25243	AAOHID010000002.1	134078	196980	5.17	1	1	1
Salmonella enterica subsp. enterica 25330	AANQKE010000001.1	128313	188987	5.17	1	1	1
Salmonella enterica subsp. enterica 25331	AANTON010000006.1	23585	65322	5.17	1	1	1
Salmonella enterica subsp. enterica 253359	AAABWQ010000002.1	133778	173382	5.17	1	1	1
Salmonella enterica subsp. enterica 25336	AANUQL010000004.1	15722	82506	5.17	1	1	1
Salmonella enterica subsp. enterica 253393	RVRE01000004.1	129284	199508	5.17	1	1	1
Salmonella enterica subsp. enterica 253436	AANVGR010000010.1	57827	121630	5.17	1	1	1
Salmonella enterica subsp. enterica 253438	AAACGV010000002.1	134198	201334	2.1	1	0	1
Salmonella enterica subsp. enterica 253439	AAPJDX010000009.1	84532	148335	5.17	1	1	1
Salmonella enterica subsp. enterica 25344	AAPYMQ010000006.1	82003	137399	5.17	1	1	1
Salmonella enterica subsp. enterica 253443	AAONSJ010000009.1	23583	62457	5.17	1	1	1
Salmonella enterica subsp. enterica 253454	AAIVED010000003.1	57777	121580	5.17	1	1	1
Salmonella enterica subsp. enterica 253889	AAAFGH010000005.1	23374	87177	5.17	1	1	1
Salmonella enterica subsp. enterica 253895	AAPZCW010000007.1	84532	148335	5.17	1	1	1
Salmonella enterica subsp. enterica 253898	AAAALN010000007.1	38374	78926	3.12	1	1	0
Salmonella enterica subsp. enterica 253899	AAOEXQ010000009.1	84532	148335	5.17	1	1	1
Salmonella enterica subsp. enterica 253901	AAIUVN010000005.1	84532	148335	5.17	1	1	1
Salmonella enterica subsp. enterica 253902	AAOMKR010000009.1	84532	148335	5.17	1	1	1
Salmonella enterica subsp. enterica 254_13	NZ_SWAE01000006.1	23513	73657	5.17	1	1	1
Salmonella enterica subsp. enterica 254628	AAABMC010000002.1	105169	168972	5.17	1	1	1
Salmonella enterica subsp. enterica 255572	AAOGNC010000008.1	84532	148335	5.17	1	1	1
Salmonella enterica subsp. enterica 255573	AAIIRN010000001.1	84532	148335	5.17	1	1	1
Salmonella enterica subsp. enterica 255577	AAODQX010000002.1	84532	148335	5.17	1	1	1
Salmonella enterica subsp. enterica 255586	AAABLU010000003.1	105044	161791	2.1	1	0	1
Salmonella enterica subsp. enterica 255594	AAODWQ010000009.1	84532	148335	5.17	1	1	1
Salmonella enterica subsp. enterica 256102	AAPIGI010000004.1	57775	121578	5.17	1	1	1
Salmonella enterica subsp. enterica 256114	AAOEXI010000007.1	84532	148335	5.17	1	1	1
Salmonella enterica subsp. enterica 256133	AAOOGS010000004.1	84532	148335	5.17	1	1	1
Salmonella enterica subsp. enterica 256136	AANPRR010000007.1	84532	148335	5.17	1	1	1
Salmonella enterica subsp. enterica 256144	RUWO01000001.1	356851	412765	5.17	1	1	1
Salmonella enterica subsp. enterica 256149	AAIWFM010000004.1	84532	148335	5.17	1	1	1
Salmonella enterica subsp. enterica 256153	AAIUWO010000008.1	23590	68889	5.17	1	1	1
Salmonella enterica subsp. enterica 257019	AANXWR010000004.1	84532	148335	5.17	1	1	1
Salmonella enterica subsp. enterica 257346	RVDT01000007.1	84533	148336	5.17	1	1	1
Salmonella enterica subsp. enterica 257366	AANRQM010000008.1	84532	148335	5.17	1	1	1
Salmonella enterica subsp. enterica 257370	AAAAYX010000002.1	133885	197688	5.17	1	1	1
Salmonella enterica subsp. enterica 257376	AAAGEO010000002.1	134210	196282	5.17	1	1	1
Salmonella enterica subsp. enterica 257401	AAIVBR010000010.1	84500	148303	5.17	1	1	1
Salmonella enterica subsp. enterica 257409	AAPXQL010000010.1	84532	148335	5.17	1	1	1
Salmonella enterica subsp. enterica 259236	AAABPF010000004.1	84532	148335	5.17	1	1	1
Salmonella enterica subsp. enterica 259246	AAIORW010000009.1	84532	148335	5.17	1	1	1
Salmonella enterica subsp. enterica 259392	AAIWFQ010000004.1	84532	148335	5.17	1	1	1
Salmonella enterica subsp. enterica 259423	AAIEUP010000003.1	84531	148334	5.17	1	1	1
Salmonella enterica subsp. enterica 259425	RUFF01000004.1	150086	190861	3.12	1	1	0
Salmonella enterica subsp. enterica 259435	AAABQE010000005.1	133950	197753	5.17	1	1	1
Salmonella enterica subsp. enterica 259438	AAIUXB010000004.1	84532	148335	5.17	1	1	1
Salmonella enterica subsp. enterica 259441	AAIVMH010000010.1	84532	148335	5.17	1	1	1
Salmonella enterica subsp. enterica 259457	AAIVHS010000002.1	84532	148335	5.17	1	1	1
Salmonella enterica subsp. enterica 260007	AAABFT010000008.1	84532	148335	5.17	1	1	1
Salmonella enterica subsp. enterica 260008	AAACIP010000003.1	84532	148335	5.17	1	1	1
Salmonella enterica subsp. enterica 260049	AAIUZW010000005.1	23594	87196	2.1	1	0	1
Salmonella enterica subsp. enterica 260051	AAABUE010000007.1	23624	86764	5.17	1	1	1
Salmonella enterica subsp. enterica 260058	AAIUWA010000003.1	84532	148335	5.17	1	1	1
Salmonella enterica subsp. enterica 260175	AAAATS010000002.1	133836	197627	5.17	1	1	1
Salmonella enterica subsp. enterica 260188	AAIUWB010000001.1	84532	148335	5.17	1	1	1
Salmonella enterica subsp. enterica 260207	AAAAPC010000006.1	524	71569	2.1	1	0	1
Salmonella enterica subsp. enterica 260434	RSYT01000007.1	23371	65108	5.17	1	1	1
Salmonella enterica subsp. enterica 261331	AAAFAY010000008.1	23367	62971	5.17	1	1	1
Salmonella enterica subsp. enterica 261337	AAACFH010000007.1	23370	86798	5.17	1	1	1
Salmonella enterica subsp. enterica 261342	AAIVAS010000010.1	84532	148335	5.17	1	1	1
Salmonella enterica subsp. enterica 261343	AAAFKS010000007.1	524	71569	2.1	1	0	1
Salmonella enterica subsp. enterica 261373	AAIYPF010000007.1	23370	87171	5.17	1	1	1
Salmonella enterica subsp. enterica 261382	RTKQ01000022.1	12618	57106	3.12	1	1	0
Salmonella enterica subsp. enterica 261430	AAIEUK010000010.1	84532	148335	5.17	1	1	1
Salmonella enterica subsp. enterica 261451	AAIVJK010000010.1	84532	148335	5.17	1	1	1
Salmonella enterica subsp. enterica 261456	AAIUVG010000005.1	23594	87196	2.1	1	0	1
Salmonella enterica subsp. enterica 261482	AAIVKG010000005.1	23370	68677	5.17	1	1	1
Salmonella enterica subsp. enterica 261489	AAAAOR010000006.1	30202	79613	3.12	1	1	0
Salmonella enterica subsp. enterica 261490	AAIWFT010000003.1	84532	148335	5.17	1	1	1
Salmonella enterica subsp. enterica 261923	AAINLS010000003.1	23370	86972	2.1	1	0	1
Salmonella enterica subsp. enterica 261924	RTFZ01000010.1	84532	148335	5.17	1	1	1
Salmonella enterica subsp. enterica 261931	AAPHUF010000006.1	84532	148335	5.17	1	1	1
Salmonella enterica subsp. enterica 262654	RUFP01000007.1	126489	190292	5.17	1	1	1
Salmonella enterica subsp. enterica 262658	AAIINR010000004.1	84532	148335	5.17	1	1	1
Salmonella enterica subsp. enterica 262672	AAINLU010000011.1	57807	121610	5.17	1	1	1
Salmonella enterica subsp. enterica 262675	AAABXB010000001.1	375892	445614	2.1	1	0	1
Salmonella enterica subsp. enterica 262686	AAIWGK010000011.1	84532	148335	5.17	1	1	1
Salmonella enterica subsp. enterica 262687	AAIVHV010000004.1	84532	148335	5.17	1	1	1
Salmonella enterica subsp. enterica 262693	AAIKJD010000010.1	84532	148335	5.17	1	1	1
Salmonella enterica subsp. enterica 264103	AAIITH010000008.1	23370	68677	5.17	1	1	1
Salmonella enterica subsp. enterica 264105	RTFY01000002.1	84532	148335	5.17	1	1	1
Salmonella enterica subsp. enterica 264106	AAIVJI010000002.1	129827	185952	5.17	1	1	1
Salmonella enterica subsp. enterica 264161	AAAGPC010000006.1	23591	85662	5.17	1	1	1
Salmonella enterica subsp. enterica 264164	RVER01000004.1	15583	91999	5.17	1	1	1
Salmonella enterica subsp. enterica 265271	AAIUZD010000007.1	23588	79353	5.17	1	1	1
Salmonella enterica subsp. enterica 265277	AAAAQS010000002.1	23469	63073	5.17	1	1	1
Salmonella enterica subsp. enterica 265280	AAINHX010000009.1	23586	87188	2.1	1	0	1
Salmonella enterica subsp. enterica 265281	AAINLR010000008.1	23370	86972	2.1	1	0	1
Salmonella enterica subsp. enterica 265299	AAACCG010000008.1	23591	87394	2.1	1	0	1
Salmonella enterica subsp. enterica 265306	AAIKGL010000008.1	84532	148335	5.17	1	1	1
Salmonella enterica subsp. enterica 265308	AAIDHH010000004.1	84532	148335	5.17	1	1	1
Salmonella enterica subsp. enterica 265326	AAINIT010000009.1	84531	148334	5.17	1	1	1
Salmonella enterica subsp. enterica 265327	AAIKHB010000011.1	84532	148335	5.17	1	1	1
Salmonella enterica subsp. enterica 265329	AAPHSM010000009.1	23589	62463	5.17	1	1	1
Salmonella enterica subsp. enterica 265716	AAABWD010000005.1	84532	148335	5.17	1	1	1
Salmonella enterica subsp. enterica 265741	AAAFRM010000003.1	72400	130603	2.1	1	0	1
Salmonella enterica subsp. enterica 265743	AAACCV010000004.1	84532	148335	5.17	1	1	1
Salmonella enterica subsp. enterica 265746	AAIWFS010000005.1	84532	148335	5.17	1	1	1
Salmonella enterica subsp. enterica 265760	AAIISB010000007.1	84537	148340	5.17	1	1	1
Salmonella enterica subsp. enterica 265761	AAIKHH010000006.1	84532	148337	5.17	1	1	1
Salmonella enterica subsp. enterica 265766	AAAAKN010000006.1	148830	187939	3.12	1	1	0
Salmonella enterica subsp. enterica 265775	AAIEZP010000009.1	84532	148335	5.17	1	1	1
Salmonella enterica subsp. enterica 265851	AAIWEX010000004.1	84532	148335	5.17	1	1	1
Salmonella enterica subsp. enterica 265858	RTDA01000002.1	23616	91921	5.17	1	1	1
Salmonella enterica subsp. enterica 26636	AANBLW010000001.1	36906	112230	5.17	1	1	1
Salmonella enterica subsp. enterica 26638	AAOGJI010000004.1	23595	74878	5.17	1	1	1
Salmonella enterica subsp. enterica 26642	AANUTI010000012.1	15613	67801	5.17	1	1	1
Salmonella enterica subsp. enterica 26643	AAITSY010000006.1	15839	68027	5.17	1	1	1
Salmonella enterica subsp. enterica 26646	AAPYSZ010000002.1	15728	80006	5.17	1	1	1
Salmonella enterica subsp. enterica 26651	AANZYI010000001.1	134470	201606	5.17	1	1	1
Salmonella enterica subsp. enterica 26653	RSQR01000005.1	13254	52858	5.17	1	1	1
Salmonella enterica subsp. enterica 26659	AAOLEO010000001.1	84532	148335	5.17	1	1	1
Salmonella enterica subsp. enterica 266930	AAIESO010000004.1	84532	148335	5.17	1	1	1
Salmonella enterica subsp. enterica 266934	AAIUXD010000004.1	84532	148335	5.17	1	1	1
Salmonella enterica subsp. enterica 266936	AAIKGC010000009.1	84532	148335	5.17	1	1	1
Salmonella enterica subsp. enterica 266937	AAAFIU010000001.1	148907	193442	3.12	1	1	0
Salmonella enterica subsp. enterica 266938	AAABRW010000002.1	149915	194450	3.12	1	1	0
Salmonella enterica subsp. enterica 266956	AAACEI010000004.1	126524	193296	5.17	1	1	1
Salmonella enterica subsp. enterica 266962	RVAQ01000002.1	126347	187013	5.17	1	1	1
Salmonella enterica subsp. enterica 266967	RTEZ01000008.1	84532	148335	5.17	1	1	1
Salmonella enterica subsp. enterica 266971	RUFJ01000009.1	16858	52590	3.12	1	1	0
Salmonella enterica subsp. enterica 266977	RUHQ01000008.1	84532	148335	5.17	1	1	1
Salmonella enterica subsp. enterica 267002	AAAGKM010000001.1	122931	169259	3.12	1	1	0
Salmonella enterica subsp. enterica 267005	AAAFBP010000011.1	45239	104756	2.1	1	0	1
Salmonella enterica subsp. enterica 267021	AAAFPT010000005.1	125731	201207	5.17	1	1	1
Salmonella enterica subsp. enterica 267023	AAAFUJ010000005.1	123575	155795	3.12	1	1	0
Salmonella enterica subsp. enterica 267046	RUQV01000006.1	128838	202813	5.17	1	1	1
Salmonella enterica subsp. enterica 267047	AAAGAP010000001.1	356117	424408	2.1	1	0	1
Salmonella enterica subsp. enterica 267737	RUZH01000002.1	133778	173382	5.17	1	1	1
Salmonella enterica subsp. enterica 267745	AAAAME010000002.1	148431	182994	3.12	1	1	0
Salmonella enterica subsp. enterica 267754	AAACHW010000002.1	84532	148335	5.17	1	1	1
Salmonella enterica subsp. enterica 267787	AAIITE010000009.1	84532	148335	5.17	1	1	1
Salmonella enterica subsp. enterica 267791	AAIVPV010000003.1	84532	148335	5.17	1	1	1
Salmonella enterica subsp. enterica 267809	AAAAXS010000009.1	23586	87389	5.17	1	1	1
Salmonella enterica subsp. enterica 267815	RVHK01000008.1	15801	76467	5.17	1	1	1
Salmonella enterica subsp. enterica 267836	AAABNK010000014.1	23586	89573	5.17	1	1	1
Salmonella enterica subsp. enterica 267837	AAIWFI010000009.1	84532	148335	5.17	1	1	1
Salmonella enterica subsp. enterica 268666	AAAGQN010000005.1	147690	197070	3.12	1	1	0
Salmonella enterica subsp. enterica 268667	AAAFXX010000003.1	38423	87803	3.12	1	1	0
Salmonella enterica subsp. enterica 268670	AAIETF010000004.1	84532	148335	5.17	1	1	1
Salmonella enterica subsp. enterica 26993	AANBMH010000002.1	141033	178880	3.12	1	1	0
Salmonella enterica subsp. enterica 270044	AAINLC010000004.1	84532	148335	5.17	1	1	1
Salmonella enterica subsp. enterica 270054	AAABKA010000002.1	133763	197566	2.1	1	0	1
Salmonella enterica subsp. enterica 270072	AAODTL010000005.1	23370	79135	5.17	1	1	1
Salmonella enterica subsp. enterica 270087	AAIWEV010000005.1	23370	87217	5.17	1	1	1
Salmonella enterica subsp. enterica 270097	AAIIQT010000010.1	84532	148335	5.17	1	1	1
Salmonella enterica subsp. enterica 27015	AAPGUE010000006.1	23583	87607	5.17	1	1	1
Salmonella enterica subsp. enterica 27025	AAAFXO010000004.1	524	71569	2.1	1	0	1
Salmonella enterica subsp. enterica 27029	AAOLEL010000008.1	84532	148335	5.17	1	1	1
Salmonella enterica subsp. enterica 27030	AAOIWY010000001.1	84532	148335	5.17	1	1	1
Salmonella enterica subsp. enterica 27033	AAITPA010000015.1	5758	84152	5.17	1	1	1
Salmonella enterica subsp. enterica 27042	AAPHLG010000022.1	5758	62040	5.17	1	1	1
Salmonella enterica subsp. enterica 27043	AAITNZ010000004.1	23398	82280	5.17	1	1	1
Salmonella enterica subsp. enterica 27044	AAOIQT010000003.1	117510	157079	5.17	1	1	1
Salmonella enterica subsp. enterica 27046	AANSSC010000002.1	127304	194100	5.17	1	1	1
Salmonella enterica subsp. enterica 27055	AANXIK010000003.1	23588	89269	5.17	1	1	1
Salmonella enterica subsp. enterica 27066	AAIYFN010000006.1	23584	93764	5.17	1	1	1
Salmonella enterica subsp. enterica 271082	AAIWFJ010000009.1	84532	148335	5.17	1	1	1
Salmonella enterica subsp. enterica 271085	AAABGE010000006.1	30855	99302	3.12	1	1	0
Salmonella enterica subsp. enterica 271095	AAAGMD010000009.1	84532	148335	5.17	1	1	1
Salmonella enterica subsp. enterica 271135	AAIVOL010000009.1	84532	148335	5.17	1	1	1
Salmonella enterica subsp. enterica 271144	AAIDAI010000004.1	84532	148335	5.17	1	1	1
Salmonella enterica subsp. enterica 271168	AAABUJ010000002.1	146290	202408	5.17	1	1	1
Salmonella enterica subsp. enterica 271340	RTAA01000003.1	84532	148335	5.17	1	1	1
Salmonella enterica subsp. enterica 271345	AAIYLE010000002.1	84532	148337	5.17	1	1	1
Salmonella enterica subsp. enterica 271346	AAIUYO010000001.1	84532	148335	5.17	1	1	1
Salmonella enterica subsp. enterica 272405	AAIWFW010000011.1	23600	87403	5.17	1	1	1
Salmonella enterica subsp. enterica 272431	AAIDAY010000009.1	23370	87173	5.17	1	1	1
Salmonella enterica subsp. enterica 272435	RTCA01000001.1	84532	148335	5.17	1	1	1
Salmonella enterica subsp. enterica 272485	AAFGON010000001.1	38202	82737	3.12	1	1	0
Salmonella enterica subsp. enterica 272500	AAIOQK010000017.1	23370	87173	5.17	1	1	1
Salmonella enterica subsp. enterica 272506	AAOCUV010000001.1	84532	148335	5.17	1	1	1
Salmonella enterica subsp. enterica 272510	AANQPY010000002.1	84532	148335	5.17	1	1	1
Salmonella enterica subsp. enterica 272514	AANTVT010000001.1	84532	148335	5.17	1	1	1
Salmonella enterica subsp. enterica 273494	AAPHPO010000005.1	84531	148334	5.17	1	1	1
Salmonella enterica subsp. enterica 273496	AAIWFN010000008.1	84532	148335	5.17	1	1	1
Salmonella enterica subsp. enterica 273499	AAIUUY010000006.1	23586	79351	5.17	1	1	1
Salmonella enterica subsp. enterica 273528	AAIKGI010000012.1	55331	119134	5.17	1	1	1
Salmonella enterica subsp. enterica 273531	AAIYPH010000011.1	84532	148335	5.17	1	1	1
Salmonella enterica subsp. enterica 273544	AAQCMF010000008.1	84532	148335	5.17	1	1	1
Salmonella enterica subsp. enterica 273554	AAIWFR010000004.1	84532	148335	5.17	1	1	1
Salmonella enterica subsp. enterica 273574	AAOPFE010000005.1	55985	119788	5.17	1	1	1
Salmonella enterica subsp. enterica 273603	AAIVDQ010000009.1	23584	87012	5.17	1	1	1
Salmonella enterica subsp. enterica 273614	AAIVPX010000003.1	84532	148335	5.17	1	1	1
Salmonella enterica subsp. enterica 273621	AANVDI010000009.1	84532	148335	5.17	1	1	1
Salmonella enterica subsp. enterica 273632	RTAV01000003.1	133882	197685	5.17	1	1	1
Salmonella enterica subsp. enterica 274224	AAACEV010000002.1	135035	197106	5.17	1	1	1
Salmonella enterica subsp. enterica 274242	RTSV01000003.1	15800	91617	5.17	1	1	1
Salmonella enterica subsp. enterica 274248	RVIB01000006.1	30853	102803	3.12	1	1	0
Salmonella enterica subsp. enterica 274252	AAIIRY010000003.1	124778	193470	5.17	1	1	1
Salmonella enterica subsp. enterica 274286	RULM01000001.1	135568	199371	5.17	1	1	1
Salmonella enterica subsp. enterica 274306	AAIDCL010000010.1	84532	148335	5.17	1	1	1
Salmonella enterica subsp. enterica 274308	AAIEXO010000003.1	84532	148335	5.17	1	1	1
Salmonella enterica subsp. enterica 274313	AAIINJ010000007.1	84532	148335	5.17	1	1	1
Salmonella enterica subsp. enterica 274315	RUXH01000004.1	150585	191156	3.12	1	1	0
Salmonella enterica subsp. enterica 275776	RVCL01000008.1	15716	82488	5.17	1	1	1
Salmonella enterica subsp. enterica 275778	AAAAYZ010000004.1	23588	87391	5.17	1	1	1
Salmonella enterica subsp. enterica 275796	AAAGJY010000010.1	23588	85688	5.17	1	1	1
Salmonella enterica subsp. enterica 275798	RVFL01000009.1	23370	78607	5.17	1	1	1
Salmonella enterica subsp. enterica 275799	RVDO01000013.1	84532	148335	5.17	1	1	1
Salmonella enterica subsp. enterica 275804	RVDK01000008.1	38154	78846	3.12	1	1	0
Salmonella enterica subsp. enterica 275955	AAIILF010000008.1	84532	148335	5.17	1	1	1
Salmonella enterica subsp. enterica 275957	AAIETC010000011.1	84532	148335	5.17	1	1	1
Salmonella enterica subsp. enterica 275958	AAABGW010000006.1	23594	87397	5.17	1	1	1
Salmonella enterica subsp. enterica 275962	RUZC01000009.1	38405	74137	3.12	1	1	0
Salmonella enterica subsp. enterica 275963	AAICYM010000003.1	84532	148335	5.17	1	1	1
Salmonella enterica subsp. enterica 275965	RTNR01000003.1	150100	190662	3.12	1	1	0
Salmonella enterica subsp. enterica 275966	AAACGE010000007.1	23591	87394	5.17	1	1	1
Salmonella enterica subsp. enterica 277853	AAAFER010000005.1	57939	121742	5.17	1	1	1
Salmonella enterica subsp. enterica 277859	AAIINF010000011.1	57856	121659	5.17	1	1	1
Salmonella enterica subsp. enterica 277860	AAIISG010000011.1	42018	105821	5.17	1	1	1
Salmonella enterica subsp. enterica 27788	AAOGKV010000005.1	23554	86456	5.17	1	1	1
Salmonella enterica subsp. enterica 278086	RVGJ01000008.1	22982	82508	3.12	1	1	0
Salmonella enterica subsp. enterica 278091	AAIUYP010000003.1	84531	148334	5.17	1	1	1
Salmonella enterica subsp. enterica 278095	AAIKEH010000010.1	84532	148335	5.17	1	1	1
Salmonella enterica subsp. enterica 278111	AAAAZA010000007.1	133948	201084	2.1	1	0	1
Salmonella enterica subsp. enterica 278127	AAAAJR010000004.1	23370	87173	5.17	1	1	1
Salmonella enterica subsp. enterica 278179	AAIDBO010000010.1	84532	148335	5.17	1	1	1
Salmonella enterica subsp. enterica 278212	AAIIMF010000009.1	84532	148335	5.17	1	1	1
Salmonella enterica subsp. enterica 278606	RUZB01000006.1	23481	63085	5.17	1	1	1
Salmonella enterica subsp. enterica 278624	AAIYPC010000007.1	84532	148335	5.17	1	1	1
Salmonella enterica subsp. enterica 278626	RSZM01000006.1	30209	79620	3.12	1	1	0
Salmonella enterica subsp. enterica 278627	AAIKGY010000009.1	84532	148335	5.17	1	1	1
Salmonella enterica subsp. enterica 278634	RVBS01000002.1	84532	148335	5.17	1	1	1
Salmonella enterica subsp. enterica 278638	AAAGNS010000008.1	23624	99100	5.17	1	1	1
Salmonella enterica subsp. enterica 278658	AAAGVK010000005.1	84532	148335	5.17	1	1	1
Salmonella enterica subsp. enterica 279369	AAAFBN010000009.1	57823	121626	2.1	1	0	1
Salmonella enterica subsp. enterica 279370	AAAFJB010000008.1	15583	76249	5.17	1	1	1
Salmonella enterica subsp. enterica 279377	AAIIKT010000009.1	84532	148335	5.17	1	1	1
Salmonella enterica subsp. enterica 279382	AAIVBW010000009.1	84532	148335	5.17	1	1	1
Salmonella enterica subsp. enterica 279513	AAABKI010000008.1	38384	78936	3.12	1	1	0
Salmonella enterica subsp. enterica 279539	AAAGEM010000003.1	129815	190753	5.17	1	1	1
Salmonella enterica subsp. enterica 279549	AAIWET010000011.1	84532	148335	5.17	1	1	1
Salmonella enterica subsp. enterica 279551	AAIIMZ010000011.1	84532	148335	5.17	1	1	1
Salmonella enterica subsp. enterica 279561	RUBM01000002.1	23370	87173	5.17	1	1	1
Salmonella enterica subsp. enterica 27983	AANQJE010000006.1	60668	111953	5.17	1	1	1
Salmonella enterica subsp. enterica 279937	AAICXF010000006.1	23370	79501	5.17	1	1	1
Salmonella enterica subsp. enterica 280272	AAIISL010000002.1	84532	148335	5.17	1	1	1
Salmonella enterica subsp. enterica 280291	AAINIP010000004.1	84532	148335	5.17	1	1	1
Salmonella enterica subsp. enterica 280297	AAIKEJ010000009.1	84532	148335	5.17	1	1	1
Salmonella enterica subsp. enterica 280298	AAAAJK010000005.1	135759	199562	5.17	1	1	1
Salmonella enterica subsp. enterica 280313	AAINIG010000010.1	84532	148335	5.17	1	1	1
Salmonella enterica subsp. enterica 280314	AAIVPQ010000011.1	84532	148335	5.17	1	1	1
Salmonella enterica subsp. enterica 280658	RULD01000004.1	133861	173465	5.17	1	1	1
Salmonella enterica subsp. enterica 280659	AAOIHE010000009.1	84532	148335	5.17	1	1	1
Salmonella enterica subsp. enterica 280662	RVCM01000004.1	23590	87393	5.17	1	1	1
Salmonella enterica subsp. enterica 280678	AAABND010000004.1	148683	184415	3.12	1	1	0
Salmonella enterica subsp. enterica 280681	RTKW01000003.1	84532	148335	5.17	1	1	1
Salmonella enterica subsp. enterica 280684	AAOPFR010000006.1	84532	148335	5.17	1	1	1
Salmonella enterica subsp. enterica 280690	AAABUK010000005.1	134127	173691	5.17	1	1	1
Salmonella enterica subsp. enterica 280692	RTWE01000002.1	347248	411941	3.12	1	1	0
Salmonella enterica subsp. enterica 280693	AAIINW010000006.1	84532	148335	5.17	1	1	1
Salmonella enterica subsp. enterica 280694	AAIWFE010000002.1	84532	148335	5.17	1	1	1
Salmonella enterica subsp. enterica 280696	AAINHV010000010.1	84532	148335	5.17	1	1	1
Salmonella enterica subsp. enterica 282415	AAAFPI010000005.1	129993	190926	5.17	1	1	1
Salmonella enterica subsp. enterica 282444	AAIDCQ010000005.1	23397	82337	5.17	1	1	1
Salmonella enterica subsp. enterica 282472	AAIYNE010000004.1	84532	148335	5.17	1	1	1
Salmonella enterica subsp. enterica 282598	AAAGBU010000004.1	23370	87173	5.17	1	1	1
Salmonella enterica subsp. enterica 282602	AAIUVC010000003.1	134288	198091	5.17	1	1	1
Salmonella enterica subsp. enterica 282611	RTRO01000008.1	15797	76463	5.17	1	1	1
Salmonella enterica subsp. enterica 283099	AAIWES010000003.1	84532	148335	5.17	1	1	1
Salmonella enterica subsp. enterica 283102	AAAGKA010000009.1	84532	148335	5.17	1	1	1
Salmonella enterica subsp. enterica 283104	AAINLQ010000015.1	23370	87173	5.17	1	1	1
Salmonella enterica subsp. enterica 283123	AAIUVR010000008.1	84532	148335	5.17	1	1	1
Salmonella enterica subsp. enterica 283132	AAIDDR010000008.1	84532	148335	5.17	1	1	1
Salmonella enterica subsp. enterica 283137	AAICXU010000006.1	84532	148335	5.17	1	1	1
Salmonella enterica subsp. enterica 283146	AAABIY010000009.1	84532	134362	3.12	1	1	0
Salmonella enterica subsp. enterica 283167	AAABNZ010000004.1	131398	174299	3.12	1	1	0
Salmonella enterica subsp. enterica 283172	AAACHN010000007.1	84532	148335	5.17	1	1	1
Salmonella enterica subsp. enterica 283177	AAIVJJ010000004.1	84532	148335	5.17	1	1	1
Salmonella enterica subsp. enterica 283180	AAIYLZ010000013.1	30742	94545	5.17	1	1	1
Salmonella enterica subsp. enterica 283184	AAIWFU010000003.1	84532	148335	5.17	1	1	1
Salmonella enterica subsp. enterica 285526	AAIYJD010000002.1	84532	148337	5.17	1	1	1
Salmonella enterica subsp. enterica 285527	RVAK01000006.1	84532	148335	5.17	1	1	1
Salmonella enterica subsp. enterica 285533	RUAS01000008.1	14729	55521	3.12	1	1	0
Salmonella enterica subsp. enterica 285539	AAIYKZ010000002.1	123943	203678	5.17	1	1	1
Salmonella enterica subsp. enterica 285682	AAOBSK010000007.1	84532	148335	5.17	1	1	1
Salmonella enterica subsp. enterica 285689	AANRTS010000004.1	84532	148335	5.17	1	1	1
Salmonella enterica subsp. enterica 285705	AANTWW010000002.1	84532	148335	5.17	1	1	1
Salmonella enterica subsp. enterica 285706	AAIERR010000003.1	84532	148335	5.17	1	1	1
Salmonella enterica subsp. enterica 285811	AAOARX010000005.1	23370	68677	5.17	1	1	1
Salmonella enterica subsp. enterica 285831	AAPYOP010000011.1	84532	148335	5.17	1	1	1
Salmonella enterica subsp. enterica 285835	AANQWZ010000005.1	84532	148335	5.17	1	1	1
Salmonella enterica subsp. enterica 285860	AAIWEZ010000007.1	84532	148335	5.17	1	1	1
Salmonella enterica subsp. enterica 285863	AANYZY010000007.1	84532	148335	5.17	1	1	1
Salmonella enterica subsp. enterica 285865	AANYRV010000008.1	57818	121621	5.17	1	1	1
Salmonella enterica subsp. enterica 285874	AAAFTD010000002.1	350092	408949	2.1	1	0	1
Salmonella enterica subsp. enterica 285978	RVFW01000008.1	84532	148335	5.17	1	1	1
Salmonella enterica subsp. enterica 286707	AAAAUT010000002.1	246334	297505	5.17	1	1	1
Salmonella enterica subsp. enterica 286714	AAIVCH010000009.1	84532	148335	5.17	1	1	1
Salmonella enterica subsp. enterica 286724	AAAFZT010000004.1	84532	148335	5.17	1	1	1
Salmonella enterica subsp. enterica 286725	AAAGVJ010000004.1	148539	184271	3.12	1	1	0
Salmonella enterica subsp. enterica 286748	AAOPFO010000003.1	84532	148335	5.17	1	1	1
Salmonella enterica subsp. enterica 286750	AAIUZQ010000009.1	23586	68885	5.17	1	1	1
Salmonella enterica subsp. enterica 286794	AAIKFN010000008.1	23584	68890	5.17	1	1	1
Salmonella enterica subsp. enterica 286801	AAABLJ010000002.1	23467	63071	5.17	1	1	1
Salmonella enterica subsp. enterica 286813	AAIWEW010000004.1	84532	148335	5.17	1	1	1
Salmonella enterica subsp. enterica 286815	AAIIRK010000004.1	84532	148335	5.17	1	1	1
Salmonella enterica subsp. enterica 286820	RVHI01000004.1	134388	201524	2.1	1	0	1
Salmonella enterica subsp. enterica 286821	AAOPES010000007.1	84532	148335	5.17	1	1	1
Salmonella enterica subsp. enterica 286823	AAIWFD010000004.1	84532	148335	5.17	1	1	1
Salmonella enterica subsp. enterica 286830	AAAAMT010000001.1	141605	184517	3.12	1	1	0
Salmonella enterica subsp. enterica 286843	AAIYMW010000008.1	84532	148335	5.17	1	1	1
Salmonella enterica subsp. enterica 286849	RTLX01000005.1	124056	176719	5.17	1	1	1
Salmonella enterica subsp. enterica 287554	AAAFNT010000011.1	15710	82492	5.17	1	1	1
Salmonella enterica subsp. enterica 287555	AAONHE010000008.1	84532	148335	5.17	1	1	1
Salmonella enterica subsp. enterica 287556	AAIYPB010000008.1	84532	148335	5.17	1	1	1
Salmonella enterica subsp. enterica 287578	AAPYRQ010000010.1	84533	148336	5.17	1	1	1
Salmonella enterica subsp. enterica 287585	RVFR01000001.1	297121	348292	5.17	1	1	1
Salmonella enterica subsp. enterica 287720	AAOAJB010000009.1	84532	148335	5.17	1	1	1
Salmonella enterica subsp. enterica 287734	AANVRQ010000004.1	84532	148335	5.17	1	1	1
Salmonella enterica subsp. enterica 287742	AANPID010000004.1	84532	148335	5.17	1	1	1
Salmonella enterica subsp. enterica 287747	AAINLT010000006.1	23584	87431	5.17	1	1	1
Salmonella enterica subsp. enterica 287772	AAICYJ010000010.1	48898	112701	5.17	1	1	1
Salmonella enterica subsp. enterica 287775	AAONHC010000003.1	23590	87392	5.17	1	1	1
Salmonella enterica subsp. enterica 287787	AAAANH010000005.1	84532	148335	5.17	1	1	1
Salmonella enterica subsp. enterica 287793	RTQZ01000002.1	181856	245659	5.17	1	1	1
Salmonella enterica subsp. enterica 288_13	NZ_SQQL01000006.1	23506	101176	5.17	1	1	1
Salmonella enterica subsp. enterica 288756	AAIVES010000009.1	23589	92519	5.17	1	1	1
Salmonella enterica subsp. enterica 288769	AAIYPJ010000005.1	57813	121616	5.17	1	1	1
Salmonella enterica subsp. enterica 288778	AAIWFA010000004.1	84532	148335	5.17	1	1	1
Salmonella enterica subsp. enterica 288784	RVBW01000022.1	15612	67795	2.1	1	0	1
Salmonella enterica subsp. enterica 288806	AAAFLO010000004.1	84532	148335	5.17	1	1	1
Salmonella enterica subsp. enterica 288808	RVHT01000010.1	84532	148335	5.17	1	1	1
Salmonella enterica subsp. enterica 288885	AAIVGH010000010.1	84532	148335	5.17	1	1	1
Salmonella enterica subsp. enterica 288891	AAAART010000005.1	35731	85561	3.12	1	1	0
Salmonella enterica subsp. enterica 288892	AAABCO010000008.1	84532	148335	5.17	1	1	1
Salmonella enterica subsp. enterica 288894	RTLR01000002.1	127857	191284	5.17	1	1	1
Salmonella enterica subsp. enterica 288903	AAIYLJ010000007.1	14912	67576	5.17	1	1	1
Salmonella enterica subsp. enterica 288964	AAAFRQ010000008.1	38411	74143	3.12	1	1	0
Salmonella enterica subsp. enterica 288971	AAAFHM010000010.1	30873	67772	3.12	1	1	0
Salmonella enterica subsp. enterica 289053	AAAAQZ010000006.1	23367	62971	5.17	1	1	1
Salmonella enterica subsp. enterica 289055	AAIVIU010000009.1	84532	148335	5.17	1	1	1
Salmonella enterica subsp. enterica 289068	AAIOQN010000008.1	84532	148335	5.17	1	1	1
Salmonella enterica subsp. enterica 289679	RUYG01000008.1	126592	174691	3.12	1	1	0
Salmonella enterica subsp. enterica 290591	AAIVAL010000004.1	84532	148335	5.17	1	1	1
Salmonella enterica subsp. enterica 290630	AAAAZD010000007.1	23601	85672	5.17	1	1	1
Salmonella enterica subsp. enterica 290632	AAIIRS010000011.1	84532	148335	5.17	1	1	1
Salmonella enterica subsp. enterica 290668	AAIYMD010000010.1	84532	148335	5.17	1	1	1
Salmonella enterica subsp. enterica 290702	AAQCJO010000007.1	84532	148335	5.17	1	1	1
Salmonella enterica subsp. enterica 290807	AAIVGE010000002.1	134288	198091	5.17	1	1	1
Salmonella enterica subsp. enterica 291624	RTQW01000006.1	22834	63660	3.12	1	1	0
Salmonella enterica subsp. enterica 291721	AAAFFI010000011.1	15801	80005	2.1	1	0	1
Salmonella enterica subsp. enterica 291728	AAIKFT010000010.1	84532	148335	5.17	1	1	1
Salmonella enterica subsp. enterica 291736	AAAFWT010000017.1	30945	63155	3.12	1	1	0
Salmonella enterica subsp. enterica 291775	AAAGQR010000007.1	84532	148335	5.17	1	1	1
Salmonella enterica subsp. enterica 291789	AAIINC010000009.1	84532	148335	5.17	1	1	1
Salmonella enterica subsp. enterica 291791	AAACCU010000006.1	23583	90719	2.1	1	0	1
Salmonella enterica subsp. enterica 291817	AAAAKS010000010.1	15583	91999	5.17	1	1	1
Salmonella enterica subsp. enterica 291825	RTRG01000004.1	148659	184391	3.12	1	1	0
Salmonella enterica subsp. enterica 29245	AANSVS010000003.1	23370	85442	5.17	1	1	1
Salmonella enterica subsp. enterica 29249	AAOMCP010000001.1	134060	197863	5.17	1	1	1
Salmonella enterica subsp. enterica 29251	AANQVW010000013.1	13253	63398	5.17	1	1	1
Salmonella enterica subsp. enterica 29290	RSUA01000013.1	23370	87173	5.17	1	1	1
Salmonella enterica subsp. enterica 292931	AAIERS010000014.1	84532	134362	3.12	1	1	0
Salmonella enterica subsp. enterica 292950	AAIWEF010000007.1	23549	83275	5.17	1	1	1
Salmonella enterica subsp. enterica 292952	AAIOOP010000012.1	84532	148335	5.17	1	1	1
Salmonella enterica subsp. enterica 292960	AAIDBT010000004.1	84532	148335	5.17	1	1	1
Salmonella enterica subsp. enterica 292967	AAAFHZ010000009.1	23605	84544	5.17	1	1	1
Salmonella enterica subsp. enterica 292977	AAIWDY010000002.1	84532	148335	5.17	1	1	1
Salmonella enterica subsp. enterica 292984	AAAFPS010000010.1	84532	148335	5.17	1	1	1
Salmonella enterica subsp. enterica 292995	RVLP01000006.1	23370	87174	5.17	1	1	1
Salmonella enterica subsp. enterica 292999	AAICYU010000002.1	129709	175016	5.17	1	1	1
Salmonella enterica subsp. enterica 29300	AAOMDH010000019.1	5758	62040	5.17	1	1	1
Salmonella enterica subsp. enterica 293003	AAIKEL010000002.1	129946	175245	5.17	1	1	1
Salmonella enterica subsp. enterica 293043	AAAAZC010000008.1	23614	86733	5.17	1	1	1
Salmonella enterica subsp. enterica 293055	AAIDDH010000002.1	84532	148335	5.17	1	1	1
Salmonella enterica subsp. enterica 293151	AAIDCM010000008.1	84532	148337	5.17	1	1	1
Salmonella enterica subsp. enterica 293182	AAIVEX010000002.1	124354	168080	5.17	1	1	1
Salmonella enterica subsp. enterica 29325	AAQAPH010000006.1	15807	74947	2.1	1	0	1
Salmonella enterica subsp. enterica 29356	AANXHF010000004.1	15797	87884	5.17	1	1	1
Salmonella enterica subsp. enterica 293735	AAAGNE010000002.1	135946	199737	5.17	1	1	1
Salmonella enterica subsp. enterica 293738	AAIITS010000005.1	84532	148335	5.17	1	1	1
Salmonella enterica subsp. enterica 293751	AAPXSS010000002.1	57852	121655	5.17	1	1	1
Salmonella enterica subsp. enterica 293763	AAINIZ010000003.1	84532	148335	5.17	1	1	1
Salmonella enterica subsp. enterica 293769	RUHG01000011.1	84532	148335	5.17	1	1	1
Salmonella enterica subsp. enterica 293770	AAIDFR010000009.1	84532	148335	5.17	1	1	1
Salmonella enterica subsp. enterica 293772	RUWV01000004.1	84532	148293	5.17	1	1	1
Salmonella enterica subsp. enterica 29385	AAOITB010000001.1	23369	87172	5.17	1	1	1
Salmonella enterica subsp. enterica 29390	AANRQT010000002.1	2041	53204	5.17	1	1	1
Salmonella enterica subsp. enterica 294722	AAIWEO010000010.1	84532	148335	5.17	1	1	1
Salmonella enterica subsp. enterica 294733	AAINGY010000010.1	84532	148335	5.17	1	1	1
Salmonella enterica subsp. enterica 294748	AAIOOQ010000003.1	84532	148335	5.17	1	1	1
Salmonella enterica subsp. enterica 294768	RVJG01000007.1	42310	82870	3.12	1	1	0
Salmonella enterica subsp. enterica 294772	RSRP01000010.1	23592	84537	5.17	1	1	1
Salmonella enterica subsp. enterica 294796	RTCZ01000004.1	133765	197568	5.17	1	1	1
Salmonella enterica subsp. enterica 294802	AAIWFG010000009.1	84532	148335	5.17	1	1	1
Salmonella enterica subsp. enterica 294960	AAABWY010000008.1	30197	79608	3.12	1	1	0
Salmonella enterica subsp. enterica 294963	AAABQF010000005.1	23469	63073	5.17	1	1	1
Salmonella enterica subsp. enterica 294970	RVCQ01000011.1	23470	63074	5.17	1	1	1
Salmonella enterica subsp. enterica 294983	AAABMF010000004.1	116227	192044	5.17	1	1	1
Salmonella enterica subsp. enterica 294985	AAICZK010000010.1	84532	148335	5.17	1	1	1
Salmonella enterica subsp. enterica 296160	AAAAYN010000007.1	23369	90505	2.1	1	0	1
Salmonella enterica subsp. enterica 296175	RULA01000007.1	84532	148335	5.17	1	1	1
Salmonella enterica subsp. enterica 296180	AAIWEN010000010.1	84532	148335	5.17	1	1	1
Salmonella enterica subsp. enterica 296206	AAIKCP010000005.1	85309	149112	5.17	1	1	1
Salmonella enterica subsp. enterica 296213	AAAAJL010000001.1	136106	199909	5.17	1	1	1
Salmonella enterica subsp. enterica 296244	AAIVFE010000010.1	84532	148335	5.17	1	1	1
Salmonella enterica subsp. enterica 296257	AAABTK010000001.1	135947	199750	5.17	1	1	1
Salmonella enterica subsp. enterica 296281	AAIVNR010000005.1	84532	148335	5.17	1	1	1
Salmonella enterica subsp. enterica 296283	AAAGGF010000011.1	23592	84523	5.17	1	1	1
Salmonella enterica subsp. enterica 296286	AAIIQF010000003.1	84532	148335	5.17	1	1	1
Salmonella enterica subsp. enterica 296291	AAACEQ010000002.1	154704	195264	3.12	1	1	0
Salmonella enterica subsp. enterica 296292	AAONHA010000010.1	84532	148335	5.17	1	1	1
Salmonella enterica subsp. enterica 296654	AAAATO010000010.1	23398	86538	5.17	1	1	1
Salmonella enterica subsp. enterica 296659	AAIKEE010000013.1	84532	134362	3.12	1	1	0
Salmonella enterica subsp. enterica 296679	AAIIUZ010000002.1	84532	148335	5.17	1	1	1
Salmonella enterica subsp. enterica 296692	AAAFGZ010000010.1	23473	63077	5.17	1	1	1
Salmonella enterica subsp. enterica 296816	RTJG01000003.1	125715	178378	5.17	1	1	1
Salmonella enterica subsp. enterica 296825	AAAAKR010000001.1	359253	421324	5.17	1	1	1
Salmonella enterica subsp. enterica 296854	RUFY01000002.1	23367	62971	5.17	1	1	1
Salmonella enterica subsp. enterica 296859	AAAFVU010000007.1	23585	87388	5.17	1	1	1
Salmonella enterica subsp. enterica 296865	AAIIMT010000010.1	70883	134686	5.17	1	1	1
Salmonella enterica subsp. enterica 296868	AAIKEU010000003.1	84532	148335	5.17	1	1	1
Salmonella enterica subsp. enterica 298785	AAIVJQ010000005.1	84532	148335	5.17	1	1	1
Salmonella enterica subsp. enterica 298791	AAACGL010000007.1	23389	62993	5.17	1	1	1
Salmonella enterica subsp. enterica 298793	RVFU01000003.1	134948	198751	5.17	1	1	1
Salmonella enterica subsp. enterica 298798	AAIWEQ010000009.1	84532	148335	5.17	1	1	1
Salmonella enterica subsp. enterica 298801	AAIYKY010000013.1	84532	148335	5.17	1	1	1
Salmonella enterica subsp. enterica 298809	AAICZT010000003.1	84532	148335	5.17	1	1	1
Salmonella enterica subsp. enterica 298810	AAIDDD010000003.1	84532	148335	5.17	1	1	1
Salmonella enterica subsp. enterica 298814	RTQX01000002.1	135975	199778	5.17	1	1	1
Salmonella enterica subsp. enterica 298819	AAIIPI010000003.1	84532	148335	5.17	1	1	1
Salmonella enterica subsp. enterica 298826	AAIUZK010000011.1	84532	148335	5.17	1	1	1
Salmonella enterica subsp. enterica 298896	AAINGT010000005.1	121138	183593	2.1	1	0	1
Salmonella enterica subsp. enterica 298923	AAOPFL010000004.1	84532	148335	5.17	1	1	1
Salmonella enterica subsp. enterica 298955	AAINFV010000004.1	84532	148361	5.17	1	1	1
Salmonella enterica subsp. enterica 298970	AAIUXC010000004.1	84532	148335	5.17	1	1	1
Salmonella enterica subsp. enterica 298973	RVEG01000001.1	133764	197568	5.17	1	1	1
Salmonella enterica subsp. enterica 298980	AAIKDG010000003.1	84532	148335	5.17	1	1	1
Salmonella enterica subsp. enterica 298981	AAIYKQ010000003.1	84532	148335	5.17	1	1	1
Salmonella enterica subsp. enterica 298989	RSYV01000007.1	524	71569	2.1	1	0	1
Salmonella enterica subsp. enterica 298990	AAJDYP010000010.1	84532	148335	5.17	1	1	1
Salmonella enterica subsp. enterica 299006	AAABKR010000017.1	42307	82867	3.12	1	1	0
Salmonella enterica subsp. enterica 299007	AAIWDI010000003.1	84532	148335	5.17	1	1	1
Salmonella enterica subsp. enterica 299426	RULI01000009.1	84532	148335	5.17	1	1	1
Salmonella enterica subsp. enterica 299427	AAIUXM010000004.1	84532	148335	5.17	1	1	1
Salmonella enterica subsp. enterica 299428	AAIKFJ010000008.1	84532	148335	5.17	1	1	1
Salmonella enterica subsp. enterica 299430	AAIIPD010000009.1	84532	148335	5.17	1	1	1
Salmonella enterica subsp. enterica 299447	AAIVHF010000003.1	126545	170271	5.17	1	1	1
Salmonella enterica subsp. enterica 29952	AAOLPO010000001.1	129808	181091	5.17	1	1	1
Salmonella enterica subsp. enterica 29975	AAOPYA010000002.1	23374	87177	5.17	1	1	1
Salmonella enterica subsp. enterica 299811	AAABMP010000004.1	134269	201405	2.1	1	0	1
Salmonella enterica subsp. enterica 299819	AAIWEE010000008.1	84532	148335	5.17	1	1	1
Salmonella enterica subsp. enterica 299849	AAIVNW010000007.1	84532	148335	5.17	1	1	1
Salmonella enterica subsp. enterica 299879	AAIVJF010000009.1	84532	148335	5.17	1	1	1
Salmonella enterica subsp. enterica 299882	AAIVCK010000009.1	84532	148335	5.17	1	1	1
Salmonella enterica subsp. enterica 299902	AAABWS010000010.1	121138	183593	2.1	1	0	1
Salmonella enterica subsp. enterica 299903	AAICXH010000005.1	121138	183593	2.1	1	0	1
Salmonella enterica subsp. enterica 299910	AAIEXG010000006.1	23586	85155	5.17	1	1	1
Salmonella enterica subsp. enterica 299937	AAIVJW010000003.1	84532	148335	5.17	1	1	1
Salmonella enterica subsp. enterica 299939	AAIDCH010000006.1	84532	148337	5.17	1	1	1
Salmonella enterica subsp. enterica 299940	RUWJ01000006.1	42090	82650	3.12	1	1	0
Salmonella enterica subsp. enterica 299953	AAINMH010000011.1	84532	148335	5.17	1	1	1
Salmonella enterica subsp. enterica 300661	AAIVEA010000011.1	15132	67796	5.17	1	1	1
Salmonella enterica subsp. enterica 300687	RVBN01000006.1	134953	184364	3.12	1	1	0
Salmonella enterica subsp. enterica 300756	AAAANI010000009.1	15799	76465	5.17	1	1	1
Salmonella enterica subsp. enterica 300758	AAIWDV010000009.1	15797	84606	5.17	1	1	1
Salmonella enterica subsp. enterica 300763	AAAGFW010000001.1	128613	187555	3.12	1	1	0
Salmonella enterica subsp. enterica 300792	RVDI01000003.1	126316	178510	2.1	1	0	1
Salmonella enterica subsp. enterica 300801	AAIYPZ010000004.1	84532	148335	5.17	1	1	1
Salmonella enterica subsp. enterica 300803	AAOPFQ010000014.1	84532	134362	3.12	1	1	0
Salmonella enterica subsp. enterica 300804	AAABGN010000009.1	84532	148335	5.17	1	1	1
Salmonella enterica subsp. enterica 300818	AAABZC010000004.1	23471	63075	5.17	1	1	1
Salmonella enterica subsp. enterica 300825	RVBE01000003.1	135803	199606	5.17	1	1	1
Salmonella enterica subsp. enterica 300828	AAIWEC010000008.1	84532	148335	5.17	1	1	1
Salmonella enterica subsp. enterica 300833	AAAGJG010000014.1	60498	92708	3.12	1	1	0
Salmonella enterica subsp. enterica 301609	AAIESJ010000007.1	84532	148335	5.17	1	1	1
Salmonella enterica subsp. enterica 301629	RTLM01000007.1	23370	86272	5.17	1	1	1
Salmonella enterica subsp. enterica 301630	AAABTQ010000006.1	84532	148335	5.17	1	1	1
Salmonella enterica subsp. enterica 301633	AAIUZZ010000010.1	84532	134362	3.12	1	1	0
Salmonella enterica subsp. enterica 301640	AAPHWG010000012.1	23589	62463	5.17	1	1	1
Salmonella enterica subsp. enterica 301648	AAIUWD010000009.1	48901	112704	5.17	1	1	1
Salmonella enterica subsp. enterica 301660	AAIWEJ010000003.1	134321	197923	2.1	1	0	1
Salmonella enterica subsp. enterica 301666	AAIDBI010000012.1	84532	134362	3.12	1	1	0
Salmonella enterica subsp. enterica 301671	RTJL01000004.1	84532	148335	5.17	1	1	1
Salmonella enterica subsp. enterica 301719	AAIVPB010000004.1	84532	148335	5.17	1	1	1
Salmonella enterica subsp. enterica 301720	AAABQG010000006.1	84532	148335	5.17	1	1	1
Salmonella enterica subsp. enterica 301729	AAIERZ010000006.1	84532	148335	5.17	1	1	1
Salmonella enterica subsp. enterica 301745	AAIVFD010000010.1	84532	148335	5.17	1	1	1
Salmonella enterica subsp. enterica 301753	RTBB01000003.1	84532	148335	5.17	1	1	1
Salmonella enterica subsp. enterica 301763	AAABOU010000004.1	153110	193670	3.12	1	1	0
Salmonella enterica subsp. enterica 301846	RVFD01000008.1	23583	90719	2.1	1	0	1
Salmonella enterica subsp. enterica 301848	AAAARJ010000008.1	23589	87392	5.17	1	1	1
Salmonella enterica subsp. enterica 301851	AAIVPR010000010.1	84532	148335	5.17	1	1	1
Salmonella enterica subsp. enterica 3018683606	NZ_CP094332.1	4106604	4170407	5.17	1	1	1
Salmonella enterica subsp. enterica 301888	AAIYLX010000006.1	23584	87186	2.1	1	0	1
Salmonella enterica subsp. enterica 301891	AAIUXN010000012.1	57811	121614	5.17	1	1	1
Salmonella enterica subsp. enterica 301892	AAAAJQ010000006.1	23590	87394	5.17	1	1	1
Salmonella enterica subsp. enterica 301895	AAIWFC010000009.1	84532	148335	5.17	1	1	1
Salmonella enterica subsp. enterica 301906	RTDZ01000003.1	126115	186774	5.17	1	1	1
Salmonella enterica subsp. enterica 301911	AAABFS010000005.1	15583	73786	2.1	1	0	1
Salmonella enterica subsp. enterica 302510	AAIYPU010000008.1	23584	87186	2.1	1	0	1
Salmonella enterica subsp. enterica 302515	AAAFNW010000006.1	106339	167277	5.17	1	1	1
Salmonella enterica subsp. enterica 302536	RSYP01000005.1	134300	196372	5.17	1	1	1
Salmonella enterica subsp. enterica 302552	AAIEOQ010000013.1	84532	134362	3.12	1	1	0
Salmonella enterica subsp. enterica 302553	AAINHS010000004.1	84532	148335	5.17	1	1	1
Salmonella enterica subsp. enterica 302564	AAAASM010000004.1	23377	87921	5.17	1	1	1
Salmonella enterica subsp. enterica 302588	AAIDBM010000009.1	84532	148335	5.17	1	1	1
Salmonella enterica subsp. enterica 302612	AAJDZZ010000003.1	84532	148335	5.17	1	1	1
Salmonella enterica subsp. enterica 302619	AAICXM010000015.1	84532	134362	3.12	1	1	0
Salmonella enterica subsp. enterica 302625	AAIEPL010000006.1	84532	148335	5.17	1	1	1
Salmonella enterica subsp. enterica 302636	AAIVKL010000004.1	84532	148335	5.17	1	1	1
Salmonella enterica subsp. enterica 302643	AAACHL010000006.1	23058	93895	3.12	1	1	0
Salmonella enterica subsp. enterica 302645	AAACCT010000004.1	23370	87173	5.17	1	1	1
Salmonella enterica subsp. enterica 302882	AANXRC010000008.1	84532	148335	5.17	1	1	1
Salmonella enterica subsp. enterica 302889	AAIVFM010000004.1	84532	148335	5.17	1	1	1
Salmonella enterica subsp. enterica 302893	AAIOMS010000010.1	84532	148335	5.17	1	1	1
Salmonella enterica subsp. enterica 302914	AAACHA010000004.1	148306	184038	3.12	1	1	0
Salmonella enterica subsp. enterica 302919	RTNY01000008.1	38187	73919	3.12	1	1	0
Salmonella enterica subsp. enterica 302922	AAIEOC010000016.1	15795	78250	2.1	1	0	1
Salmonella enterica subsp. enterica 302923	AAIUWG010000016.1	15799	78254	2.1	1	0	1
Salmonella enterica subsp. enterica 302937	AAABWU010000003.1	133657	193181	3.12	1	1	0
Salmonella enterica subsp. enterica 302939	RTLW01000005.1	23584	87387	5.17	1	1	1
Salmonella enterica subsp. enterica 302940	AAAAIZ010000010.1	23588	85688	5.17	1	1	1
Salmonella enterica subsp. enterica 302945	AAIEPV010000009.1	84532	148335	5.17	1	1	1
Salmonella enterica subsp. enterica 304209	AAIYPA010000009.1	84532	148335	5.17	1	1	1
Salmonella enterica subsp. enterica 304212	RTOH01000008.1	23597	87400	5.17	1	1	1
Salmonella enterica subsp. enterica 304216	AAAFUN010000003.1	134019	197822	5.17	1	1	1
Salmonella enterica subsp. enterica 304224	AAIVAR010000009.1	84532	148335	5.17	1	1	1
Salmonella enterica subsp. enterica 304240	AAIIPU010000003.1	84532	148337	5.17	1	1	1
Salmonella enterica subsp. enterica 304419	AAIDCI010000001.1	130548	175847	5.17	1	1	1
Salmonella enterica subsp. enterica 304423	AAABTD010000006.1	122370	185310	5.17	1	1	1
Salmonella enterica subsp. enterica 304430	AAIIQI010000004.1	84532	148335	5.17	1	1	1
Salmonella enterica subsp. enterica 304432	AAIKBM010000011.1	84532	148335	5.17	1	1	1
Salmonella enterica subsp. enterica 304436	AAIVKC010000006.1	84532	148335	5.17	1	1	1
Salmonella enterica subsp. enterica 304441	AAIKEA010000009.1	48781	112584	5.17	1	1	1
Salmonella enterica subsp. enterica 304447	AAIVHC010000003.1	84532	148335	5.17	1	1	1
Salmonella enterica subsp. enterica 304457	AAAAQQ010000003.1	84532	148335	5.17	1	1	1
Salmonella enterica subsp. enterica 304460	RVJE01000005.1	12554	63178	5.17	1	1	1
Salmonella enterica subsp. enterica 304472	RSZQ01000008.1	84532	148335	5.17	1	1	1
Salmonella enterica subsp. enterica 304475	AAIVQH010000010.1	84532	148335	5.17	1	1	1
Salmonella enterica subsp. enterica 304477	AAIYMY010000004.1	84532	148335	5.17	1	1	1
Salmonella enterica subsp. enterica 304572	AAIWDU010000013.1	84532	134362	3.12	1	1	0
Salmonella enterica subsp. enterica 304575	RVAW01000003.1	37556	87387	3.12	1	1	0
Salmonella enterica subsp. enterica 304577	AAABDJ010000009.1	14787	67451	5.17	1	1	1
Salmonella enterica subsp. enterica 304594	AAACBJ010000009.1	23469	63073	5.17	1	1	1
Salmonella enterica subsp. enterica 304609	RTUV01000004.1	128572	190671	5.17	1	1	1
Salmonella enterica subsp. enterica 304618	RTIN01000008.1	15716	82488	5.17	1	1	1
Salmonella enterica subsp. enterica 304624	AAIVPH010000004.1	84532	148335	5.17	1	1	1
Salmonella enterica subsp. enterica 304630	AAAAWC010000007.1	37724	93749	3.12	1	1	0
Salmonella enterica subsp. enterica 305159	AAACAO010000005.1	23583	90719	2.1	1	0	1
Salmonella enterica subsp. enterica 305162	AAAGCJ010000017.1	60499	92709	3.12	1	1	0
Salmonella enterica subsp. enterica 305164	AAIYLY010000010.1	84532	148335	5.17	1	1	1
Salmonella enterica subsp. enterica 305172	AAIEPU010000011.1	84532	148335	5.17	1	1	1
Salmonella enterica subsp. enterica 305179	AAABNF010000003.1	133861	173465	5.17	1	1	1
Salmonella enterica subsp. enterica 305187	AAIWDT010000005.1	84532	148335	5.17	1	1	1
Salmonella enterica subsp. enterica 305197	AAIWDL010000007.1	84532	148335	5.17	1	1	1
Salmonella enterica subsp. enterica 305204	AAAFMU010000010.1	16835	59138	3.12	1	1	0
Salmonella enterica subsp. enterica 305211	RVEM01000010.1	84532	148335	5.17	1	1	1
Salmonella enterica subsp. enterica 305219	AAIUUU010000007.1	23370	87173	5.17	1	1	1
Salmonella enterica subsp. enterica 305256	RTIK01000009.1	23467	63071	5.17	1	1	1
Salmonella enterica subsp. enterica 305267	AAABWW010000001.1	134114	197917	5.17	1	1	1
Salmonella enterica subsp. enterica 305269	AAIIOO010000012.1	84532	148335	5.17	1	1	1
Salmonella enterica subsp. enterica 305271	AAABWX010000006.1	120372	179218	2.1	1	0	1
Salmonella enterica subsp. enterica 305275	AAIDFQ010000005.1	84532	148335	5.17	1	1	1
Salmonella enterica subsp. enterica 305279	AAIWDP010000010.1	84532	148335	5.17	1	1	1
Salmonella enterica subsp. enterica 306432	AAIERA010000004.1	84532	148335	5.17	1	1	1
Salmonella enterica subsp. enterica 306433	AAABTY010000024.1	16773	57333	3.12	1	1	0
Salmonella enterica subsp. enterica 306461	AAAGEK010000011.1	23592	84529	5.17	1	1	1
Salmonella enterica subsp. enterica 306472	RTFW01000008.1	84532	148335	5.17	1	1	1
Salmonella enterica subsp. enterica 306482	AAIEPC010000007.1	84532	148335	5.17	1	1	1
Salmonella enterica subsp. enterica 306523	RVDA01000005.1	129436	173592	5.17	1	1	1
Salmonella enterica subsp. enterica 306528	AAIYKF010000009.1	84532	148335	5.17	1	1	1
Salmonella enterica subsp. enterica 306542	AAIVHU010000004.1	127985	204506	5.17	1	1	1
Salmonella enterica subsp. enterica 306546	RUKI01000007.1	128653	192081	5.17	1	1	1
Salmonella enterica subsp. enterica 306581	AAIWDG010000004.1	84532	148335	5.17	1	1	1
Salmonella enterica subsp. enterica 306630	AAAFJE010000010.1	84532	148335	5.17	1	1	1
Salmonella enterica subsp. enterica 306638	AAABZL010000007.1	23586	86174	5.17	1	1	1
Salmonella enterica subsp. enterica 306651	AAIEPK010000004.1	133860	197663	5.17	1	1	1
Salmonella enterica subsp. enterica 306658	AAIEPW010000010.1	84532	148335	5.17	1	1	1
Salmonella enterica subsp. enterica 306665	RVDV01000008.1	23589	90725	2.1	1	0	1
Salmonella enterica subsp. enterica 306671	AAINHL010000010.1	84532	148335	5.17	1	1	1
Salmonella enterica subsp. enterica 306715	AAAFLN010000004.1	23588	87391	5.17	1	1	1
Salmonella enterica subsp. enterica 307181	AAIEOK010000008.1	84532	148335	5.17	1	1	1
Salmonella enterica subsp. enterica 307239	AAAATW010000010.1	23612	67768	5.17	1	1	1
Salmonella enterica subsp. enterica 307245	AAACHM010000002.1	134303	198106	5.17	1	1	1
Salmonella enterica subsp. enterica 307251	AAIWCS010000009.1	84532	148335	5.17	1	1	1
Salmonella enterica subsp. enterica 307252	AAACCJ010000010.1	23616	99083	5.17	1	1	1
Salmonella enterica subsp. enterica 307255	AAINHG010000003.1	126082	174632	5.17	1	1	1
Salmonella enterica subsp. enterica 307436	AAIVIE010000008.1	84532	148335	5.17	1	1	1
Salmonella enterica subsp. enterica 307475	RUHO01000007.1	37560	87391	3.12	1	1	0
Salmonella enterica subsp. enterica 308469	AAINGK010000005.1	84532	148335	5.17	1	1	1
Salmonella enterica subsp. enterica 308479	RVHW01000002.1	130815	184287	3.12	1	1	0
Salmonella enterica subsp. enterica 308507	AAPHOR010000009.1	84532	148335	5.17	1	1	1
Salmonella enterica subsp. enterica 308513	AAACIU010000005.1	35729	85559	3.12	1	1	0
Salmonella enterica subsp. enterica 308518	AAACDA010000006.1	15810	67451	2.1	1	0	1
Salmonella enterica subsp. enterica 308532	AAICXD010000004.1	84532	148335	5.17	1	1	1
Salmonella enterica subsp. enterica 308544	AAIVIN010000007.1	84532	148335	5.17	1	1	1
Salmonella enterica subsp. enterica 308735	AAINIJ010000009.1	84532	148335	5.17	1	1	1
Salmonella enterica subsp. enterica 308750	AAIWEM010000001.1	353415	400462	5.17	1	1	1
Salmonella enterica subsp. enterica 308755	AAINLY010000002.1	84532	148335	5.17	1	1	1
Salmonella enterica subsp. enterica 308767	AAIKCB010000011.1	84532	148335	5.17	1	1	1
Salmonella enterica subsp. enterica 308775	AAIEOT010000004.1	84532	148335	5.17	1	1	1
Salmonella enterica subsp. enterica 308783	AAAAMS010000003.1	15612	82394	5.17	1	1	1
Salmonella enterica subsp. enterica 308784	RTJT01000005.1	23370	87161	5.17	1	1	1
Salmonella enterica subsp. enterica 310_13	NZ_SQQR01000006.1	23512	73655	5.17	1	1	1
Salmonella enterica subsp. enterica 310025	AAIVHM010000011.1	48900	112703	5.17	1	1	1
Salmonella enterica subsp. enterica 310026	AAAFXT010000010.1	57801	121604	5.17	1	1	1
Salmonella enterica subsp. enterica 310033	RTRP01000001.1	309084	349644	3.12	1	1	0
Salmonella enterica subsp. enterica 310039	AAIONH010000004.1	84532	148337	5.17	1	1	1
Salmonella enterica subsp. enterica 310211	AAAATI010000006.1	15583	84392	2.1	1	0	1
Salmonella enterica subsp. enterica 310213	AAIEPJ010000011.1	84532	148335	5.17	1	1	1
Salmonella enterica subsp. enterica 310215	AAIKGF010000010.1	84532	148335	5.17	1	1	1
Salmonella enterica subsp. enterica 310240	AAAAHH010000004.1	37560	87391	3.12	1	1	0
Salmonella enterica subsp. enterica 310265	AAIDCZ010000001.1	126846	191612	5.17	1	1	1
Salmonella enterica subsp. enterica 310292	AAIWDE010000010.1	84532	148335	5.17	1	1	1
Salmonella enterica subsp. enterica 310296	AAICXK010000011.1	84532	148335	5.17	1	1	1
Salmonella enterica subsp. enterica 310298	AAIENA010000004.1	84532	148335	5.17	1	1	1
Salmonella enterica subsp. enterica 310307	AAAGDB010000003.1	129607	173764	5.17	1	1	1
Salmonella enterica subsp. enterica 311148	AAICXX010000003.1	84532	148335	5.17	1	1	1
Salmonella enterica subsp. enterica 311155	AAACIB010000004.1	84532	148335	5.17	1	1	1
Salmonella enterica subsp. enterica 311162	RVBR01000009.1	23588	85660	5.17	1	1	1
Salmonella enterica subsp. enterica 311171	AAOPEY010000011.1	231	59095	5.17	1	1	1
Salmonella enterica subsp. enterica 311177	AAIDGN010000014.1	84532	134362	3.12	1	1	0
Salmonella enterica subsp. enterica 311189	AAAATH010000009.1	84532	148335	5.17	1	1	1
Salmonella enterica subsp. enterica 311190	AAIVIQ010000005.1	84532	148335	5.17	1	1	1
Salmonella enterica subsp. enterica 311197	RVAS01000010.1	23618	86737	5.17	1	1	1
Salmonella enterica subsp. enterica 311199	AAIVDR010000009.1	84532	148335	5.17	1	1	1
Salmonella enterica subsp. enterica 311437	AAABXE010000004.1	133741	197544	5.17	1	1	1
Salmonella enterica subsp. enterica 311440	AAIKBJ010000010.1	55985	119788	5.17	1	1	1
Salmonella enterica subsp. enterica 311454	RUME01000006.1	23578	93300	2.1	1	0	1
Salmonella enterica subsp. enterica 311456	RUXC01000002.1	135947	199750	5.17	1	1	1
Salmonella enterica subsp. enterica 311460	AAINGA010000009.1	84532	148335	5.17	1	1	1
Salmonella enterica subsp. enterica 311462	AAIVIF010000002.1	84532	148335	5.17	1	1	1
Salmonella enterica subsp. enterica 311919	AAIEPQ010000009.1	84532	148335	5.17	1	1	1
Salmonella enterica subsp. enterica 311975	AAIONC010000010.1	84532	148335	5.17	1	1	1
Salmonella enterica subsp. enterica 311976	AAAFCP010000008.1	23367	62971	5.17	1	1	1
Salmonella enterica subsp. enterica 311986	AAIVHX010000010.1	84532	148335	5.17	1	1	1
Salmonella enterica subsp. enterica 312094	AAINGI010000005.1	84532	148335	5.17	1	1	1
Salmonella enterica subsp. enterica 312119	AANBXS010000004.1	129812	185944	5.17	1	1	1
Salmonella enterica subsp. enterica 312148	AAINGH010000009.1	84532	148335	5.17	1	1	1
Salmonella enterica subsp. enterica 312156	AAACHP010000009.1	38407	74139	3.12	1	1	0
Salmonella enterica subsp. enterica 312817	AAABDL010000004.1	84532	148335	5.17	1	1	1
Salmonella enterica subsp. enterica 312851	AAIWED010000011.1	84532	148335	5.17	1	1	1
Salmonella enterica subsp. enterica 312855	AAIVLN010000003.1	84532	148335	5.17	1	1	1
Salmonella enterica subsp. enterica 313_15	NZ_SQQS01000003.1	23506	73650	5.17	1	1	1
Salmonella enterica subsp. enterica 313139	RTCB01000004.1	84532	148335	5.17	1	1	1
Salmonella enterica subsp. enterica 313140	AAIVIO010000011.1	55985	119788	5.17	1	1	1
Salmonella enterica subsp. enterica 313158	AAIUON010000008.1	23370	67096	5.17	1	1	1
Salmonella enterica subsp. enterica 313177	AAINLB010000009.1	84531	148334	5.17	1	1	1
Salmonella enterica subsp. enterica 313186	AAAGQI010000004.1	124098	176762	5.17	1	1	1
Salmonella enterica subsp. enterica 313191	RVDR01000010.1	38405	74137	3.12	1	1	0
Salmonella enterica subsp. enterica 313203	AAIVIT010000011.1	84532	134362	3.12	1	1	0
Salmonella enterica subsp. enterica 313212	AAONIK010000005.1	84532	148335	5.17	1	1	1
Salmonella enterica subsp. enterica 313214	AAIVNN010000003.1	84532	148335	5.17	1	1	1
Salmonella enterica subsp. enterica 313244	AAIVIX010000011.1	84532	148335	5.17	1	1	1
Salmonella enterica subsp. enterica 313249	RTOD01000004.1	126082	174632	5.17	1	1	1
Salmonella enterica subsp. enterica 313259	AAIEPO010000003.1	102251	167010	5.17	1	1	1
Salmonella enterica subsp. enterica 313297	AAAGOP010000002.1	84532	148335	5.17	1	1	1
Salmonella enterica subsp. enterica 313307	AAIUVZ010000005.1	84532	148335	5.17	1	1	1
Salmonella enterica subsp. enterica 313309	RVHQ01000005.1	23473	63077	5.17	1	1	1
Salmonella enterica subsp. enterica 313417	AAABCT010000005.1	148645	184377	3.12	1	1	0
Salmonella enterica subsp. enterica 313419	AAIUVO010000009.1	84532	148335	5.17	1	1	1
Salmonella enterica subsp. enterica 313422	AAABKX010000010.1	56686	120489	5.17	1	1	1
Salmonella enterica subsp. enterica 313425	RVIX01000007.1	15818	69989	2.1	1	0	1
Salmonella enterica subsp. enterica 313430	AAIWDH010000004.1	84532	148335	5.17	1	1	1
Salmonella enterica subsp. enterica 313434	AAIVJA010000010.1	84531	148334	5.17	1	1	1
Salmonella enterica subsp. enterica 313849	RVDH01000009.1	23465	63069	5.17	1	1	1
Salmonella enterica subsp. enterica 313884	AAIYLP010000004.1	84532	148335	5.17	1	1	1
Salmonella enterica subsp. enterica 313900	AAIVPJ010000011.1	84532	148335	5.17	1	1	1
Salmonella enterica subsp. enterica 314895	AAIWEB010000014.1	231	59095	5.17	1	1	1
Salmonella enterica subsp. enterica 314896	AAAAPP010000011.1	23586	78823	5.17	1	1	1
Salmonella enterica subsp. enterica 314914	AAAFKG010000005.1	136233	184828	3.12	1	1	0
Salmonella enterica subsp. enterica 314950	AAOPFS010000010.1	84532	148335	5.17	1	1	1
Salmonella enterica subsp. enterica 314958	AAIKCL010000017.1	15795	78250	2.1	1	0	1
Salmonella enterica subsp. enterica 314989	AAINIK010000010.1	84532	148335	5.17	1	1	1
Salmonella enterica subsp. enterica 314995	AAIVKD010000009.1	84532	148335	5.17	1	1	1
Salmonella enterica subsp. enterica 315005	AAIWDZ010000004.1	84532	148335	5.17	1	1	1
Salmonella enterica subsp. enterica 315155	AAIWDO010000007.1	23370	68663	5.17	1	1	1
Salmonella enterica subsp. enterica 315179	AAAATY010000010.1	84531	148334	5.17	1	1	1
Salmonella enterica subsp. enterica 31608	AAIBCZ010000006.1	15809	92225	5.17	1	1	1
Salmonella enterica subsp. enterica 31610	AAPZTY010000001.1	126326	202742	5.17	1	1	1
Salmonella enterica subsp. enterica 316190	AAIDFP010000007.1	84532	148335	5.17	1	1	1
Salmonella enterica subsp. enterica 316214	AAABMS010000003.1	129124	173281	5.17	1	1	1
Salmonella enterica subsp. enterica 31622	AAIGTW010000013.1	36184	95047	5.17	1	1	1
Salmonella enterica subsp. enterica 316235	AAABHH010000013.1	57856	90066	3.12	1	1	0
Salmonella enterica subsp. enterica 316237	AAIVFH010000004.1	57832	121635	5.17	1	1	1
Salmonella enterica subsp. enterica 31624	AAOLEC010000004.1	15790	82587	5.17	1	1	1
Salmonella enterica subsp. enterica 316240	RUYW01000007.1	15718	82500	5.17	1	1	1
Salmonella enterica subsp. enterica 31627	AAOPQE010000006.1	15809	76489	5.17	1	1	1
Salmonella enterica subsp. enterica 316280	AAAAWO010000003.1	84532	148335	5.17	1	1	1
Salmonella enterica subsp. enterica 316282	AAABJI010000003.1	84532	148335	5.17	1	1	1
Salmonella enterica subsp. enterica 316292	AAIIPJ010000005.1	117703	157272	5.17	1	1	1
Salmonella enterica subsp. enterica 316293	RUAL01000007.1	126489	190292	5.17	1	1	1
Salmonella enterica subsp. enterica 316307	RTCQ01000001.1	133913	197716	5.17	1	1	1
Salmonella enterica subsp. enterica 316314	AAAATT010000003.1	23594	87397	5.17	1	1	1
Salmonella enterica subsp. enterica 316317	AAIVKF010000010.1	84532	148335	5.17	1	1	1
Salmonella enterica subsp. enterica 316322	AAAGDD010000007.1	23370	87156	5.17	1	1	1
Salmonella enterica subsp. enterica 316331	RTKR01000002.1	129155	199992	3.12	1	1	0
Salmonella enterica subsp. enterica 31638	AAOLHJ010000001.1	128369	204087	5.17	1	1	1
Salmonella enterica subsp. enterica 31647	AAOLGS010000001.1	126803	189705	5.17	1	1	1
Salmonella enterica subsp. enterica 31659	AAOLGR010000005.1	23590	85159	5.17	1	1	1
Salmonella enterica subsp. enterica 31665	AAOFSK010000007.1	23594	85666	5.17	1	1	1
Salmonella enterica subsp. enterica 316653	AAABSH010000008.1	15794	92210	5.17	1	1	1
Salmonella enterica subsp. enterica 316680	AAAGSO010000005.1	129617	190554	5.17	1	1	1
Salmonella enterica subsp. enterica 317692	AAIYLF010000004.1	84532	148335	5.17	1	1	1
Salmonella enterica subsp. enterica 317703	AAIEML010000006.1	84532	148335	5.17	1	1	1
Salmonella enterica subsp. enterica 318277	AAIDEB010000006.1	23370	67096	5.17	1	1	1
Salmonella enterica subsp. enterica 318299	AAIIOV010000005.1	84532	148335	5.17	1	1	1
Salmonella enterica subsp. enterica 318305	AAIOMI010000010.1	84532	148335	5.17	1	1	1
Salmonella enterica subsp. enterica 318306	AAIOLP010000012.1	84532	148335	5.17	1	1	1
Salmonella enterica subsp. enterica 318313	RTTF01000011.1	84532	148335	5.17	1	1	1
Salmonella enterica subsp. enterica 318324	AAIWDR010000011.1	84532	148335	5.17	1	1	1
Salmonella enterica subsp. enterica 318325	AAABJL010000011.1	84532	148335	5.17	1	1	1
Salmonella enterica subsp. enterica 318346	RVMB01000003.1	120736	187518	5.17	1	1	1
Salmonella enterica subsp. enterica 318523	AAAFEO010000012.1	60498	92708	3.12	1	1	0
Salmonella enterica subsp. enterica 318536	AAIWDM010000008.1	84532	148335	5.17	1	1	1
Salmonella enterica subsp. enterica 318537	AAACIA010000005.1	23587	90723	2.1	1	0	1
Salmonella enterica subsp. enterica 318565	RUFG01000003.1	135947	199750	5.17	1	1	1
Salmonella enterica subsp. enterica 318566	AAAGCB010000008.1	23370	90506	2.1	1	0	1
Salmonella enterica subsp. enterica 318575	RTII01000009.1	42083	82643	3.12	1	1	0
Salmonella enterica subsp. enterica 318588	AAIENL010000003.1	84532	148335	5.17	1	1	1
Salmonella enterica subsp. enterica 318603	AAIDCS010000006.1	84532	148335	5.17	1	1	1
Salmonella enterica subsp. enterica 318606	AAIYLK010000008.1	84532	148335	5.17	1	1	1
Salmonella enterica subsp. enterica 318609	AAIIRL010000010.1	84532	148335	5.17	1	1	1
Salmonella enterica subsp. enterica 318610	AAABLT010000006.1	37556	87387	3.12	1	1	0
Salmonella enterica subsp. enterica 318612	AAIVQC010000008.1	84532	148335	5.17	1	1	1
Salmonella enterica subsp. enterica 31909	AAOGON010000004.1	129735	189250	2.1	1	0	1
Salmonella enterica subsp. enterica 31921	AAOHRI010000007.1	23402	85474	5.17	1	1	1
Salmonella enterica subsp. enterica 31937	AAQAMD010000004.1	15583	76263	5.17	1	1	1
Salmonella enterica subsp. enterica 31941	AAOPQK010000020.1	6145	63802	3.12	1	1	0
Salmonella enterica subsp. enterica 319655	AAACCP010000007.1	3740	53570	3.12	1	1	0
Salmonella enterica subsp. enterica 319661	AAAAPG010000004.1	134040	200513	5.17	1	1	1
Salmonella enterica subsp. enterica 319671	AAABDY010000016.1	15579	78034	2.1	1	0	1
Salmonella enterica subsp. enterica 319672	AAIWDD010000006.1	168604	231059	2.1	1	0	1
Salmonella enterica subsp. enterica 319679	AAIJZS010000010.1	84532	148335	5.17	1	1	1
Salmonella enterica subsp. enterica 319689	RUYK01000014.1	56685	106515	3.12	1	1	0
Salmonella enterica subsp. enterica 319705	AAFGNF010000004.1	84532	148335	5.17	1	1	1
Salmonella enterica subsp. enterica 319714	AAIONN010000005.1	84532	148335	5.17	1	1	1
Salmonella enterica subsp. enterica 319720	AAAFLV010000006.1	148697	189249	3.12	1	1	0
Salmonella enterica subsp. enterica 319723	AAAGQV010000007.1	23590	76249	5.17	1	1	1
Salmonella enterica subsp. enterica 319730	RSVF01000004.1	149558	190109	3.12	1	1	0
Salmonella enterica subsp. enterica 319732	AAIDDE010000015.1	15803	78258	2.1	1	0	1
Salmonella enterica subsp. enterica 319755	RVGD01000007.1	23369	90505	2.1	1	0	1
Salmonella enterica subsp. enterica 319795	AAIDDT010000008.1	84532	148335	5.17	1	1	1
Salmonella enterica subsp. enterica 319805	AAABMH010000003.1	23369	90505	2.1	1	0	1
Salmonella enterica subsp. enterica 319811	AAIUVD010000011.1	84532	148335	5.17	1	1	1
Salmonella enterica subsp. enterica 320173	AAONHJ010000003.1	84532	148335	5.17	1	1	1
Salmonella enterica subsp. enterica 320209	AAIITF010000010.1	84532	148335	5.17	1	1	1
Salmonella enterica subsp. enterica 320225	AAIYOU010000013.1	231	59095	5.17	1	1	1
Salmonella enterica subsp. enterica 320233	AAIONL010000010.1	84532	148335	5.17	1	1	1
Salmonella enterica subsp. enterica 320314	AAIWEA010000009.1	84532	148335	5.17	1	1	1
Salmonella enterica subsp. enterica 320931	AAIUXX010000005.1	84532	148335	5.17	1	1	1
Salmonella enterica subsp. enterica 320933	AAINIF010000010.1	84532	148335	5.17	1	1	1
Salmonella enterica subsp. enterica 320941	RUBF01000007.1	45868	109671	5.17	1	1	1
Salmonella enterica subsp. enterica 320960	AAACHX010000005.1	133764	197568	5.17	1	1	1
Salmonella enterica subsp. enterica 320961	AAIINY010000001.1	374895	440426	3.12	1	1	0
Salmonella enterica subsp. enterica 320968	AAIVHB010000009.1	84532	148335	5.17	1	1	1
Salmonella enterica subsp. enterica 320977	AAABHD010000003.1	84532	148335	5.17	1	1	1
Salmonella enterica subsp. enterica 320978	AAABJT010000006.1	23586	87389	5.17	1	1	1
Salmonella enterica subsp. enterica 321066	AAAFOA010000008.1	23581	76128	2.1	1	0	1
Salmonella enterica subsp. enterica 321069	AAIIRF010000003.1	129840	186251	5.17	1	1	1
Salmonella enterica subsp. enterica 322277	AAIINX010000008.1	84532	148335	5.17	1	1	1
Salmonella enterica subsp. enterica 322282	AAAGKV010000001.1	134949	198752	5.17	1	1	1
Salmonella enterica subsp. enterica 322288	AAIWEY010000011.1	84532	148334	5.17	1	1	1
Salmonella enterica subsp. enterica 322495	AAIUYB010000008.1	23586	87188	2.1	1	0	1
Salmonella enterica subsp. enterica 322508	AAIYJG010000012.1	84532	148335	5.17	1	1	1
Salmonella enterica subsp. enterica 322519	RUFN01000003.1	134303	198106	5.17	1	1	1
Salmonella enterica subsp. enterica 322523	AAJEAA010000005.1	124315	186770	2.1	1	0	1
Salmonella enterica subsp. enterica 322526	AAAFDL010000004.1	131559	192497	5.17	1	1	1
Salmonella enterica subsp. enterica 323008	AAOPFM010000012.1	55331	119134	5.17	1	1	1
Salmonella enterica subsp. enterica 323022	AAABCY010000010.1	84532	148335	5.17	1	1	1
Salmonella enterica subsp. enterica 323023	AANZOQ010000004.1	84532	148335	5.17	1	1	1
Salmonella enterica subsp. enterica 323030	AAABZO010000011.1	84532	148335	5.17	1	1	1
Salmonella enterica subsp. enterica 323031	AAAANX010000005.1	84533	148336	5.17	1	1	1
Salmonella enterica subsp. enterica 323034	AAIJZJ010000009.1	133958	197761	5.17	1	1	1
Salmonella enterica subsp. enterica 323068	AAABGC010000008.1	23367	62971	5.17	1	1	1
Salmonella enterica subsp. enterica 323072	AAIDCO010000005.1	84532	148335	5.17	1	1	1
Salmonella enterica subsp. enterica 323096	RTFO01000002.1	350214	409057	2.1	1	0	1
Salmonella enterica subsp. enterica 323100	RSXS01000010.1	23590	84528	5.17	1	1	1
Salmonella enterica subsp. enterica 323102	AANSXL010000004.1	84532	148335	5.17	1	1	1
Salmonella enterica subsp. enterica 323108	AAOAHS010000005.1	84532	148335	5.17	1	1	1
Salmonella enterica subsp. enterica 323839	AAIDGY010000009.1	84532	148335	5.17	1	1	1
Salmonella enterica subsp. enterica 32385	AAOABR010000004.1	126084	178267	5.17	1	1	1
Salmonella enterica subsp. enterica 323853	AAIIMS010000005.1	84532	148335	5.17	1	1	1
Salmonella enterica subsp. enterica 323855	AAIWEH010000011.1	84532	148335	5.17	1	1	1
Salmonella enterica subsp. enterica 32474	AAOGDT010000001.1	129735	189250	2.1	1	0	1
Salmonella enterica subsp. enterica 32479	AAQAMW010000006.1	23369	74653	5.17	1	1	1
Salmonella enterica subsp. enterica 32520	AAOLHX010000002.1	15807	77881	5.17	1	1	1
Salmonella enterica subsp. enterica 32522	AAPGTQ010000005.1	23370	85442	5.17	1	1	1
Salmonella enterica subsp. enterica 32542	AAITQS010000002.1	128387	195184	5.17	1	1	1
Salmonella enterica subsp. enterica 32546	AANSUD010000006.1	23535	74818	5.17	1	1	1
Salmonella enterica subsp. enterica 325520	AAIVIK010000007.1	84532	148335	5.17	1	1	1
Salmonella enterica subsp. enterica 325521	AAINLM010000006.1	134288	198090	5.17	1	1	1
Salmonella enterica subsp. enterica 325533	AAIVPY010000004.1	84532	148335	5.17	1	1	1
Salmonella enterica subsp. enterica 325715	AAACDW010000008.1	23473	63077	5.17	1	1	1
Salmonella enterica subsp. enterica 327161	RUKS01000002.1	129094	199869	5.17	1	1	1
Salmonella enterica subsp. enterica 327167	AAACHO010000006.1	23472	87276	5.17	1	1	1
Salmonella enterica subsp. enterica 327175	AAAASL010000006.1	23592	87395	5.17	1	1	1
Salmonella enterica subsp. enterica 327177	AAINNI010000003.1	84532	148335	5.17	1	1	1
Salmonella enterica subsp. enterica 327910	AAABWA010000009.1	23614	67770	5.17	1	1	1
Salmonella enterica subsp. enterica 327918	AAIDGS010000004.1	84532	148335	5.17	1	1	1
Salmonella enterica subsp. enterica 327920	RVCA01000007.1	23587	63191	5.17	1	1	1
Salmonella enterica subsp. enterica 327958	AAAFMO010000006.1	123682	155892	3.12	1	1	0
Salmonella enterica subsp. enterica 327986	AAICYE010000004.1	84532	148335	5.17	1	1	1
Salmonella enterica subsp. enterica 328551	AAIUZN010000007.1	23587	68284	5.17	1	1	1
Salmonella enterica subsp. enterica 328564	AAAGLW010000003.1	135947	199750	5.17	1	1	1
Salmonella enterica subsp. enterica 328567	AAAFZG010000001.1	126115	186788	5.17	1	1	1
Salmonella enterica subsp. enterica 328576	RUYE01000004.1	134992	198795	5.17	1	1	1
Salmonella enterica subsp. enterica 328581	AAINLH010000005.1	84532	148335	5.17	1	1	1
Salmonella enterica subsp. enterica 328582	AAIVNP010000016.1	15579	78034	2.1	1	0	1
Salmonella enterica subsp. enterica 328662	AAIVOI010000005.1	84532	148335	5.17	1	1	1
Salmonella enterica subsp. enterica 328670	AAIIOR010000011.1	84532	148335	5.17	1	1	1
Salmonella enterica subsp. enterica 328681	AAINFH010000010.1	84532	148335	5.17	1	1	1
Salmonella enterica subsp. enterica 328685	AAIVDY010000002.1	130173	208501	5.17	1	1	1
Salmonella enterica subsp. enterica 329124	AAIGUU010000005.1	84532	148335	5.17	1	1	1
Salmonella enterica subsp. enterica 329795	AAIWDK010000003.1	84532	148335	5.17	1	1	1
Salmonella enterica subsp. enterica 329797	AAOBCJ010000004.1	57811	121614	5.17	1	1	1
Salmonella enterica subsp. enterica 329799	AAIJXL010000003.1	84532	148335	5.17	1	1	1
Salmonella enterica subsp. enterica 329851	AAOOBK010000008.1	23588	68887	5.17	1	1	1
Salmonella enterica subsp. enterica 329853	AAABKT010000001.1	148040	197871	3.12	1	1	0
Salmonella enterica subsp. enterica 329872	AAICXA010000016.1	15795	78250	2.1	1	0	1
Salmonella enterica subsp. enterica 329896	AAAAQH010000009.1	15583	76234	5.17	1	1	1
Salmonella enterica subsp. enterica 33(3)	DAASUL010000011.1	15583	94688	5.17	1	1	1
Salmonella enterica subsp. enterica 330460	AAINJU010000003.1	84532	148335	5.17	1	1	1
Salmonella enterica subsp. enterica 330469	AAACGX010000001.1	361687	401251	5.17	1	1	1
Salmonella enterica subsp. enterica 330490	AAIOKS010000009.1	84532	148335	5.17	1	1	1
Salmonella enterica subsp. enterica 330491	AAPYRN010000004.1	84532	148335	5.17	1	1	1
Salmonella enterica subsp. enterica 330509	AAIUZG010000003.1	84532	148335	5.17	1	1	1
Salmonella enterica subsp. enterica 330534	AANQRM010000003.1	84532	148335	5.17	1	1	1
Salmonella enterica subsp. enterica 330554	AAIIRQ010000008.1	84532	148335	5.17	1	1	1
Salmonella enterica subsp. enterica 330563	AAIINK010000010.1	84532	148335	5.17	1	1	1
Salmonella enterica subsp. enterica 330565	AANPQC010000003.1	84532	148335	5.17	1	1	1
Salmonella enterica subsp. enterica 333383	AANRUU010000003.1	134287	197889	2.1	1	0	1
Salmonella enterica subsp. enterica 333395	AAOELQ010000005.1	23600	67326	5.17	1	1	1
Salmonella enterica subsp. enterica 333407	AAOBUB010000004.1	84532	148335	5.17	1	1	1
Salmonella enterica subsp. enterica 333412	AANRXL010000009.1	84532	148335	5.17	1	1	1
Salmonella enterica subsp. enterica 333415	RVEP01000003.1	35511	85341	3.12	1	1	0
Salmonella enterica subsp. enterica 333430	AAICZA010000001.1	84532	148335	5.17	1	1	1
Salmonella enterica subsp. enterica 333917	AAIVJE010000001.1	84532	148335	5.17	1	1	1
Salmonella enterica subsp. enterica 333940	RSOM01000007.1	15718	82502	5.17	1	1	1
Salmonella enterica subsp. enterica 333945	AAOCSD010000006.1	23371	79496	5.17	1	1	1
Salmonella enterica subsp. enterica 335020	AAABLZ010000006.1	22974	82500	3.12	1	1	0
Salmonella enterica subsp. enterica 335031	RUWT01000001.1	133952	197755	5.17	1	1	1
Salmonella enterica subsp. enterica 335085	AAIUZT010000010.1	84532	148335	5.17	1	1	1
Salmonella enterica subsp. enterica 335103	AAAGHB010000007.1	23381	87184	5.17	1	1	1
Salmonella enterica subsp. enterica 335498	AAIINB010000008.1	84532	148335	5.17	1	1	1
Salmonella enterica subsp. enterica 335519	AAACBV010000005.1	134007	174833	3.12	1	1	0
Salmonella enterica subsp. enterica 335526	AAOOBG010000008.1	84532	148335	5.17	1	1	1
Salmonella enterica subsp. enterica 335537	RSWB01000006.1	126347	186992	5.17	1	1	1
Salmonella enterica subsp. enterica 335548	AAOOBX010000010.1	84532	148335	5.17	1	1	1
Salmonella enterica subsp. enterica 335554	AANRUW010000004.1	84532	148335	5.17	1	1	1
Salmonella enterica subsp. enterica 335573	RVHX01000002.1	129045	197336	2.1	1	0	1
Salmonella enterica subsp. enterica 336988	AAOCRS010000009.1	23585	68702	5.17	1	1	1
Salmonella enterica subsp. enterica 337006	RSWF01000003.1	23471	63075	5.17	1	1	1
Salmonella enterica subsp. enterica 337046	AAPHYS010000003.1	84532	148335	5.17	1	1	1
Salmonella enterica subsp. enterica 337060	AAIEMQ010000011.1	84561	148364	5.17	1	1	1
Salmonella enterica subsp. enterica 337100	RSWC01000004.1	134650	184061	3.12	1	1	0
Salmonella enterica subsp. enterica 337110	RTSP01000001.1	133829	173433	5.17	1	1	1
Salmonella enterica subsp. enterica 337113	AAAFGR010000002.1	63168	115830	5.17	1	1	1
Salmonella enterica subsp. enterica 337646	AAOIOX010000013.1	84532	148335	5.17	1	1	1
Salmonella enterica subsp. enterica 338396	AAABNB010000004.1	135073	198876	5.17	1	1	1
Salmonella enterica subsp. enterica 338404	AAOBEN010000004.1	84532	148335	5.17	1	1	1
Salmonella enterica subsp. enterica 338410	AAOIOU010000010.1	84532	148335	5.17	1	1	1
Salmonella enterica subsp. enterica 338439	AAABCU010000002.1	105057	167128	5.17	1	1	1
Salmonella enterica subsp. enterica 339483	AAICZR010000002.1	84532	148335	5.17	1	1	1
Salmonella enterica subsp. enterica 339488	AAABWM010000007.1	16778	57346	3.12	1	1	0
Salmonella enterica subsp. enterica 339512	AAIISR010000002.1	84532	148335	5.17	1	1	1
Salmonella enterica subsp. enterica 339514	AAIWBT010000009.1	84532	148335	5.17	1	1	1
Salmonella enterica subsp. enterica 339518	AAAGKD010000008.1	23479	63083	5.17	1	1	1
Salmonella enterica subsp. enterica 340176	AAOBEZ010000003.1	84532	148335	5.17	1	1	1
Salmonella enterica subsp. enterica 340185	AAPHZJ010000009.1	84532	148335	5.17	1	1	1
Salmonella enterica subsp. enterica 340234	AAOIQE010000003.1	134288	198091	5.17	1	1	1
Salmonella enterica subsp. enterica 340258	AAIOKU010000004.1	84532	148335	5.17	1	1	1
Salmonella enterica subsp. enterica 340262	AAAFVO010000005.1	23590	87393	5.17	1	1	1
Salmonella enterica subsp. enterica 340265	AANRVR010000010.1	84532	148335	5.17	1	1	1
Salmonella enterica subsp. enterica 341254	AAOOBN010000011.1	84532	148335	5.17	1	1	1
Salmonella enterica subsp. enterica 341280	AAOEGW010000009.1	84532	148335	5.17	1	1	1
Salmonella enterica subsp. enterica 341361	AAOOBH010000011.1	84532	148335	5.17	1	1	1
Salmonella enterica subsp. enterica 341369	AAOOBM010000002.1	84532	148335	5.17	1	1	1
Salmonella enterica subsp. enterica 341370	AAOOBU010000003.1	84532	148335	5.17	1	1	1
Salmonella enterica subsp. enterica 341372	AAIOKL010000010.1	84532	148335	5.17	1	1	1
Salmonella enterica subsp. enterica 341378	RTKG01000002.1	126498	187164	5.17	1	1	1
Salmonella enterica subsp. enterica 341380	AAABZM010000003.1	23370	87173	5.17	1	1	1
Salmonella enterica subsp. enterica 341382	RVGL01000010.1	30655	78464	3.12	1	1	0
Salmonella enterica subsp. enterica 341397	AAONZX010000004.1	84532	148335	5.17	1	1	1
Salmonella enterica subsp. enterica 34152	AAOLHC010000004.1	23611	77292	5.17	1	1	1
Salmonella enterica subsp. enterica 34159	AAPYME010000006.1	126084	178267	5.17	1	1	1
Salmonella enterica subsp. enterica 34161	AAPGSP010000008.1	23371	85471	5.17	1	1	1
Salmonella enterica subsp. enterica 34164	AAPHIQ010000001.1	360284	407191	5.17	1	1	1
Salmonella enterica subsp. enterica 34165	AAQACJ010000001.1	129808	181091	5.17	1	1	1
Salmonella enterica subsp. enterica 34211	AANXYB010000001.1	129576	180859	5.17	1	1	1
Salmonella enterica subsp. enterica 342543	AAABDK010000001.1	134209	198012	5.17	1	1	1
Salmonella enterica subsp. enterica 342554	AAPHYU010000010.1	84651	148454	5.17	1	1	1
Salmonella enterica subsp. enterica 342646	AAPIAG010000004.1	84532	148335	5.17	1	1	1
Salmonella enterica subsp. enterica 342651	AAOIPJ010000003.1	84532	148337	5.17	1	1	1
Salmonella enterica subsp. enterica 342656	AAIWCA010000003.1	84532	148335	5.17	1	1	1
Salmonella enterica subsp. enterica 342659	AAICYY010000005.1	84532	148335	5.17	1	1	1
Salmonella enterica subsp. enterica 342923	RTPW01000008.1	23586	86174	5.17	1	1	1
Salmonella enterica subsp. enterica 343370	AAOOBS010000003.1	84532	148335	5.17	1	1	1
Salmonella enterica subsp. enterica 343740	AAIYPX010000001.1	299932	368682	5.17	1	1	1
Salmonella enterica subsp. enterica 343780	RSVZ01000003.1	134290	187971	5.17	1	1	1
Salmonella enterica subsp. enterica 344033	AAIWCP010000004.1	84532	148335	5.17	1	1	1
Salmonella enterica subsp. enterica 344034	AAIUVS010000004.1	84532	148335	5.17	1	1	1
Salmonella enterica subsp. enterica 345367	AAONYX010000005.1	124200	176863	5.17	1	1	1
Salmonella enterica subsp. enterica 345372	AAIEKM010000007.1	124056	176719	5.17	1	1	1
Salmonella enterica subsp. enterica 345373	AAIISZ010000004.1	23588	76251	5.17	1	1	1
Salmonella enterica subsp. enterica 345376	AAIVFS010000002.1	23588	76251	5.17	1	1	1
Salmonella enterica subsp. enterica 345379	AAINKF010000003.1	124147	176810	5.17	1	1	1
Salmonella enterica subsp. enterica 345382	AAPHZF010000003.1	124056	176719	5.17	1	1	1
Salmonella enterica subsp. enterica 345394	AAIDFG010000004.1	125715	178378	5.17	1	1	1
Salmonella enterica subsp. enterica 345579	RTRC01000002.1	72399	130602	2.1	1	0	1
Salmonella enterica subsp. enterica 345723	AAPZSY010000003.1	84532	148335	5.17	1	1	1
Salmonella enterica subsp. enterica 345731	AAPIAC010000011.1	84532	148335	5.17	1	1	1
Salmonella enterica subsp. enterica 345732	AAIVNZ010000007.1	84532	148335	5.17	1	1	1
Salmonella enterica subsp. enterica 345747	RSOX01000002.1	23588	87391	5.17	1	1	1
Salmonella enterica subsp. enterica 345748	AAIUYX010000004.1	84651	148454	5.17	1	1	1
Salmonella enterica subsp. enterica 346521	AAAGET010000002.1	134304	198107	5.17	1	1	1
Salmonella enterica subsp. enterica 346524	AAOOBF010000003.1	84532	148335	5.17	1	1	1
Salmonella enterica subsp. enterica 346534	AAIVGK010000001.1	84651	148454	5.17	1	1	1
Salmonella enterica subsp. enterica 346571	AAPHYP010000002.1	84532	148335	5.17	1	1	1
Salmonella enterica subsp. enterica 346599	AANXPB010000006.1	57816	121619	5.17	1	1	1
Salmonella enterica subsp. enterica 346601	AAPZSD010000007.1	84532	148335	5.17	1	1	1
Salmonella enterica subsp. enterica 346604	AAIIQU010000006.1	23596	87399	5.17	1	1	1
Salmonella enterica subsp. enterica 346610	AANQYX010000008.1	84532	148335	5.17	1	1	1
Salmonella enterica subsp. enterica 348675	AAOOBJ010000002.1	84532	148332	5.17	1	1	1
Salmonella enterica subsp. enterica 348720	AAOCRZ010000004.1	84532	148335	5.17	1	1	1
Salmonella enterica subsp. enterica 348731	AAONZL010000002.1	133882	197685	5.17	1	1	1
Salmonella enterica subsp. enterica 348760	AAIWCC010000005.1	84532	148335	5.17	1	1	1
Salmonella enterica subsp. enterica 348761	AAOBFR010000002.1	84532	148335	5.17	1	1	1
Salmonella enterica subsp. enterica 348762	AAOCOE010000003.1	84532	148335	5.17	1	1	1
Salmonella enterica subsp. enterica 350633	AAIWBW010000001.1	84532	148335	5.17	1	1	1
Salmonella enterica subsp. enterica 350638	AAIIKJ010000010.1	15579	78034	2.1	1	0	1
Salmonella enterica subsp. enterica 350652	AAIIQN010000001.1	84532	148335	5.17	1	1	1
Salmonella enterica subsp. enterica 350670	AANQXS010000001.1	132393	177692	5.17	1	1	1
Salmonella enterica subsp. enterica 351307	AAIIPA010000008.1	84532	148335	5.17	1	1	1
Salmonella enterica subsp. enterica 351331	AAIYKE010000005.1	84532	148335	5.17	1	1	1
Salmonella enterica subsp. enterica 352004	AAIVJN010000001.1	84532	148335	5.17	1	1	1
Salmonella enterica subsp. enterica 352015	AAOOBL010000010.1	84532	148335	5.17	1	1	1
Salmonella enterica subsp. enterica 352055	RUZG01000004.1	134915	202051	2.1	1	0	1
Salmonella enterica subsp. enterica 352078	AAACHQ010000006.1	57802	121605	2.1	1	0	1
Salmonella enterica subsp. enterica 352128	AAPYQZ010000003.1	84532	148335	5.17	1	1	1
Salmonella enterica subsp. enterica 352138	AAICXY010000003.1	84532	148335	5.17	1	1	1
Salmonella enterica subsp. enterica 352779	AAIVLO010000003.1	84532	148335	5.17	1	1	1
Salmonella enterica subsp. enterica 352795	AANXMX010000004.1	84532	148335	5.17	1	1	1
Salmonella enterica subsp. enterica 352800	AAAAIW010000003.1	328979	396673	3.12	1	1	0
Salmonella enterica subsp. enterica 353831	RVDE01000010.1	30873	67773	3.12	1	1	0
Salmonella enterica subsp. enterica 353833	AAIELI010000003.1	84532	148335	5.17	1	1	1
Salmonella enterica subsp. enterica 353855	AAIWBX010000004.1	84767	148570	5.17	1	1	1
Salmonella enterica subsp. enterica 353880	AAIYLI010000004.1	84532	148335	5.17	1	1	1
Salmonella enterica subsp. enterica 353893	RTJM01000008.1	23467	63071	5.17	1	1	1
Salmonella enterica subsp. enterica 353911	RTUC01000008.1	130389	193817	5.17	1	1	1
Salmonella enterica subsp. enterica 353915	AAOIPN010000009.1	84532	148335	5.17	1	1	1
Salmonella enterica subsp. enterica 353926	AAABHG010000003.1	4440	60094	3.12	1	1	0
Salmonella enterica subsp. enterica 355029	RTUO01000004.1	128148	191576	5.17	1	1	1
Salmonella enterica subsp. enterica 355048	AAOIPD010000010.1	84532	148335	5.17	1	1	1
Salmonella enterica subsp. enterica 355114	AAINMV010000002.1	84532	148335	5.17	1	1	1
Salmonella enterica subsp. enterica 355117	AAIYNF010000003.1	84532	148335	5.17	1	1	1
Salmonella enterica subsp. enterica 355127	AAOBCT010000005.1	134289	197891	2.1	1	0	1
Salmonella enterica subsp. enterica 356328	AAAGNG010000009.1	75835	136801	5.17	1	1	1
Salmonella enterica subsp. enterica 356514	RSWD01000004.1	126347	186821	5.17	1	1	1
Salmonella enterica subsp. enterica 356608	AAPHZK010000005.1	84532	148335	5.17	1	1	1
Salmonella enterica subsp. enterica 356615	AANZNI010000002.1	135310	198912	2.1	1	0	1
Salmonella enterica subsp. enterica 356616	AAIEMM010000005.1	84532	148335	5.17	1	1	1
Salmonella enterica subsp. enterica 356633	AAIBHL010000002.1	361255	416591	5.17	1	1	1
Salmonella enterica subsp. enterica 356640	AANSZE010000004.1	84532	148335	5.17	1	1	1
Salmonella enterica subsp. enterica 357719	AAIWDS010000004.1	48781	98611	3.12	1	1	0
Salmonella enterica subsp. enterica 357763	AAIIRD010000007.1	48791	112594	5.17	1	1	1
Salmonella enterica subsp. enterica 358039	AAINNR010000010.1	84532	148335	5.17	1	1	1
Salmonella enterica subsp. enterica 360327	AAABKH010000003.1	133778	173382	5.17	1	1	1
Salmonella enterica subsp. enterica 360328	AAONZI010000013.1	57813	121616	5.17	1	1	1
Salmonella enterica subsp. enterica 360333	AAACFU010000007.1	23583	63187	5.17	1	1	1
Salmonella enterica subsp. enterica 360377	AAAAXN010000008.1	62374	129510	2.1	1	0	1
Salmonella enterica subsp. enterica 360514	AAPHZP010000002.1	84532	148335	5.17	1	1	1
Salmonella enterica subsp. enterica 361748	AANBQP010000009.1	23370	87173	5.17	1	1	1
Salmonella enterica subsp. enterica 361776	AAIWDW010000009.1	84532	148335	5.17	1	1	1
Salmonella enterica subsp. enterica 361777	AAABUW010000005.1	84532	148335	5.17	1	1	1
Salmonella enterica subsp. enterica 361787	AAACEJ010000006.1	16963	58893	3.12	1	1	0
Salmonella enterica subsp. enterica 361818	AAAAWZ010000025.1	15754	67937	2.1	1	0	1
Salmonella enterica subsp. enterica 361823	RTGM01000004.1	84532	148335	5.17	1	1	1
Salmonella enterica subsp. enterica 361827	AAAARG010000003.1	134065	201201	2.1	1	0	1
Salmonella enterica subsp. enterica 362079	AAAGBW010000003.1	23398	62906	2.1	1	0	1
Salmonella enterica subsp. enterica 362080	AAPZSV010000004.1	84532	148335	5.17	1	1	1
Salmonella enterica subsp. enterica 362099	AAIVBX010000003.1	84532	148335	5.17	1	1	1
Salmonella enterica subsp. enterica 362115	AAAFVJ010000006.1	23369	90505	2.1	1	0	1
Salmonella enterica subsp. enterica 362797	AANYPE010000007.1	84532	148335	5.17	1	1	1
Salmonella enterica subsp. enterica 363484	AAONZD010000004.1	46614	110417	5.17	1	1	1
Salmonella enterica subsp. enterica 363497	AANYRJ010000007.1	84532	148335	5.17	1	1	1
Salmonella enterica subsp. enterica 363536	AAIWBQ010000004.1	84532	148335	5.17	1	1	1
Salmonella enterica subsp. enterica 363544	AAIEJD010000008.1	84532	148335	5.17	1	1	1
Salmonella enterica subsp. enterica 363549	AANYPD010000003.1	84533	148336	5.17	1	1	1
Salmonella enterica subsp. enterica 363596	AAOOBT010000004.1	84532	148335	5.17	1	1	1
Salmonella enterica subsp. enterica 363640	AAOBDZ010000010.1	57793	121596	5.17	1	1	1
Salmonella enterica subsp. enterica 363644	AAPHYE010000010.1	84532	148335	5.17	1	1	1
Salmonella enterica subsp. enterica 36369	AAITSB010000001.1	371154	446872	5.17	1	1	1
Salmonella enterica subsp. enterica 36382	AANQIZ010000006.1	23586	86488	5.17	1	1	1
Salmonella enterica subsp. enterica 364184	RVET01000001.1	128640	196931	2.1	1	0	1
Salmonella enterica subsp. enterica 364206	AAOIOK010000002.1	84532	148335	5.17	1	1	1
Salmonella enterica subsp. enterica 36465	AANSTU010000001.1	133859	197662	5.17	1	1	1
Salmonella enterica subsp. enterica 36485	AAPGQZ010000001.1	154704	195264	3.12	1	1	0
Salmonella enterica subsp. enterica 36488	AANQTG010000003.1	128855	191101	5.17	1	1	1
Salmonella enterica subsp. enterica 36490	AAOGVM010000004.1	128418	190518	5.17	1	1	1
Salmonella enterica subsp. enterica 365276	RSWN01000004.1	128969	182537	5.17	1	1	1
Salmonella enterica subsp. enterica 365282	RVCT01000002.1	129155	188098	3.12	1	1	0
Salmonella enterica subsp. enterica 365353	AAIYKM010000011.1	84532	148335	5.17	1	1	1
Salmonella enterica subsp. enterica 365369	AAIDAD010000004.1	84532	148335	5.17	1	1	1
Salmonella enterica subsp. enterica 365370	RTPV01000006.1	22976	82501	3.12	1	1	0
Salmonella enterica subsp. enterica 365379	RVLG01000007.1	23590	88616	5.17	1	1	1
Salmonella enterica subsp. enterica 365389	RTRT01000005.1	37562	87393	3.12	1	1	0
Salmonella enterica subsp. enterica 365411	AAIYLB010000004.1	84532	148335	5.17	1	1	1
Salmonella enterica subsp. enterica 365413	AAAAMN010000009.1	84532	148335	5.17	1	1	1
Salmonella enterica subsp. enterica 365434	AANUFN010000003.1	84532	148335	5.17	1	1	1
Salmonella enterica subsp. enterica 365817	AAONZE010000001.1	84532	148335	5.17	1	1	1
Salmonella enterica subsp. enterica 365868	AAIVBS010000001.1	23598	79711	5.17	1	1	1
Salmonella enterica subsp. enterica 367221	AAIEIU010000003.1	84532	148335	5.17	1	1	1
Salmonella enterica subsp. enterica 367227	AAIOGF010000005.1	84532	148335	5.17	1	1	1
Salmonella enterica subsp. enterica 367264	AANYRR010000009.1	84532	148337	5.17	1	1	1
Salmonella enterica subsp. enterica 367270	AAODXP010000002.1	84532	148335	5.17	1	1	1
Salmonella enterica subsp. enterica 367307	AAOBCS010000005.1	84532	148335	5.17	1	1	1
Salmonella enterica subsp. enterica 367318	AAAARB010000004.1	134518	201654	2.1	1	0	1
Salmonella enterica subsp. enterica 367324	RTPJ01000005.1	23594	87397	5.17	1	1	1
Salmonella enterica subsp. enterica 367491	RVEK01000003.1	133220	192744	3.12	1	1	0
Salmonella enterica subsp. enterica 367503	AAONZY010000006.1	84532	148335	5.17	1	1	1
Salmonella enterica subsp. enterica 368263	RSWA01000010.1	23592	84530	5.17	1	1	1
Salmonella enterica subsp. enterica 368301	AAIUXV010000005.1	84532	148335	5.17	1	1	1
Salmonella enterica subsp. enterica 368305	AAIGUO010000008.1	23586	79699	5.17	1	1	1
Salmonella enterica subsp. enterica 36978	AAOFJY010000001.1	133858	195929	5.17	1	1	1
Salmonella enterica subsp. enterica 36990	AANRPX010000001.1	120786	184596	5.17	1	1	1
Salmonella enterica subsp. enterica 369917	AAIVBE010000008.1	84532	148335	5.17	1	1	1
Salmonella enterica subsp. enterica 36994	AAOLBV010000005.1	23582	101910	5.17	1	1	1
Salmonella enterica subsp. enterica 369941	AAIVNS010000002.1	84532	148335	5.17	1	1	1
Salmonella enterica subsp. enterica 369964	AAPYPY010000007.1	84532	148335	5.17	1	1	1
Salmonella enterica subsp. enterica 369967	AAAATM010000006.1	36991	65657	3.12	1	1	0
Salmonella enterica subsp. enterica 36998	AANYHT010000002.1	84720	148524	5.17	1	1	1
Salmonella enterica subsp. enterica 369999	AAOCRE010000004.1	84532	148335	5.17	1	1	1
Salmonella enterica subsp. enterica 37001	AAOLHV010000004.1	133531	178648	5.17	1	1	1
Salmonella enterica subsp. enterica 37014	AAPGSO010000003.1	23592	87395	5.17	1	1	1
Salmonella enterica subsp. enterica 37019	AANSQA010000007.1	84532	148335	5.17	1	1	1
Salmonella enterica subsp. enterica 37021	AAOHJD010000002.1	23367	62971	5.17	1	1	1
Salmonella enterica subsp. enterica 37022	AAAFBX010000007.1	23591	65328	5.17	1	1	1
Salmonella enterica subsp. enterica 37054	AANTPF010000008.1	23398	94110	5.17	1	1	1
Salmonella enterica subsp. enterica 37057	AAIGTR010000003.1	23370	79127	5.17	1	1	1
Salmonella enterica subsp. enterica 370595	RVBO01000007.1	23595	63199	5.17	1	1	1
Salmonella enterica subsp. enterica 370611	AAIITI010000002.1	84532	148335	5.17	1	1	1
Salmonella enterica subsp. enterica 370624	AAAASD010000001.1	133751	193275	3.12	1	1	0
Salmonella enterica subsp. enterica 370630	AAAANZ010000007.1	23367	62971	5.17	1	1	1
Salmonella enterica subsp. enterica 370637	AAAALB010000009.1	23479	63083	5.17	1	1	1
Salmonella enterica subsp. enterica 370651	AAACEM010000006.1	23595	90731	2.1	1	0	1
Salmonella enterica subsp. enterica 37068	AAIGTO010000016.1	17063	68349	5.17	1	1	1
Salmonella enterica subsp. enterica 37070	AAOLAG010000004.1	15813	76457	5.17	1	1	1
Salmonella enterica subsp. enterica 37076	AAPYOH010000001.1	23370	93550	5.17	1	1	1
Salmonella enterica subsp. enterica 37078	AAOLJG010000001.1	23369	90648	5.17	1	1	1
Salmonella enterica subsp. enterica 370869	RUYL01000005.1	84532	148335	5.17	1	1	1
Salmonella enterica subsp. enterica 37087	AAOGDS010000003.1	15584	78882	5.17	1	1	1
Salmonella enterica subsp. enterica 370880	AAIWCY010000002.1	84532	148335	5.17	1	1	1
Salmonella enterica subsp. enterica 37091	AAOADM010000002.1	23369	74652	5.17	1	1	1
Salmonella enterica subsp. enterica 370915	AAABFM010000005.1	125710	185236	3.12	1	1	0
Salmonella enterica subsp. enterica 370932	AAIYOT010000002.1	84532	148335	5.17	1	1	1
Salmonella enterica subsp. enterica 370933	AAIEJO010000003.1	57809	121612	5.17	1	1	1
Salmonella enterica subsp. enterica 370934	AAIIVD010000005.1	84532	148335	5.17	1	1	1
Salmonella enterica subsp. enterica 370936	AAINMT010000008.1	84532	148335	5.17	1	1	1
Salmonella enterica subsp. enterica 37097	AAOFVL010000003.1	84532	148335	5.17	1	1	1
Salmonella enterica subsp. enterica 37104	AANBMI010000002.1	23598	87048	5.17	1	1	1
Salmonella enterica subsp. enterica 371804	AAABRG010000005.1	134066	201202	2.1	1	0	1
Salmonella enterica subsp. enterica 371814	AAIYOE010000011.1	84532	148335	5.17	1	1	1
Salmonella enterica subsp. enterica 371827	AAAAZF010000001.1	355854	424145	2.1	1	0	1
Salmonella enterica subsp. enterica 371920	RVIV01000002.1	124784	187924	5.17	1	1	1
Salmonella enterica subsp. enterica 371924	AAINLE010000003.1	84532	148335	5.17	1	1	1
Salmonella enterica subsp. enterica 372709	AAODSW010000010.1	84532	148335	5.17	1	1	1
Salmonella enterica subsp. enterica 372713	RVDY01000006.1	130518	190033	2.1	1	0	1
Salmonella enterica subsp. enterica 373183	AAICYQ010000010.1	84532	148335	5.17	1	1	1
Salmonella enterica subsp. enterica 373185	AAICWZ010000007.1	23588	87190	2.1	1	0	1
Salmonella enterica subsp. enterica 373201	AAAFRI010000001.1	402010	460860	5.17	1	1	1
Salmonella enterica subsp. enterica 373207	RUFD01000003.1	133763	197566	5.17	1	1	1
Salmonella enterica subsp. enterica 373209	AAABZT010000002.1	134070	197873	5.17	1	1	1
Salmonella enterica subsp. enterica 373262	RTWA01000005.1	126094	186781	5.17	1	1	1
Salmonella enterica subsp. enterica 373267	AAACEX010000001.1	129930	185687	5.17	1	1	1
Salmonella enterica subsp. enterica 373271	AAIYMC010000005.1	84532	148335	5.17	1	1	1
Salmonella enterica subsp. enterica 373296	RUBO01000009.1	15718	82502	5.17	1	1	1
Salmonella enterica subsp. enterica 373299	AAIWAR010000001.1	130470	175777	5.17	1	1	1
Salmonella enterica subsp. enterica 373300	AAAGCK010000002.1	139702	211142	2.1	1	0	1
Salmonella enterica subsp. enterica 373303	AAIIUO010000002.1	253891	325331	5.17	1	1	1
Salmonella enterica subsp. enterica 3735	AAITNO010000002.1	110255	161541	5.17	1	1	1
Salmonella enterica subsp. enterica 373859	AAABOP010000002.1	142808	192256	3.12	1	1	0
Salmonella enterica subsp. enterica 373871	AAIITB010000001.1	129930	185687	5.17	1	1	1
Salmonella enterica subsp. enterica 373906	AAIOEP010000005.1	84532	148335	5.17	1	1	1
Salmonella enterica subsp. enterica 374021	AAIEGQ010000008.1	30847	94362	3.12	1	1	0
Salmonella enterica subsp. enterica 374029	AAIVCY010000010.1	84532	148335	5.17	1	1	1
Salmonella enterica subsp. enterica 374577	AAICZZ010000010.1	84532	148335	5.17	1	1	1
Salmonella enterica subsp. enterica 374587	RVGZ01000002.1	134304	198107	5.17	1	1	1
Salmonella enterica subsp. enterica 374612	AAIVKV010000003.1	134067	197914	5.17	1	1	1
Salmonella enterica subsp. enterica 376168	AAIIKO010000003.1	84532	148335	5.17	1	1	1
Salmonella enterica subsp. enterica 376169	AAINNS010000005.1	84536	148339	5.17	1	1	1
Salmonella enterica subsp. enterica 376181	AAIIOX010000006.1	14739	67403	5.17	1	1	1
Salmonella enterica subsp. enterica 376182	AAIIVK010000003.1	84532	148335	5.17	1	1	1
Salmonella enterica subsp. enterica 376207	AAAAKP010000003.1	127256	187922	5.17	1	1	1
Salmonella enterica subsp. enterica 376237	AAAGDT010000003.1	134794	198597	5.17	1	1	1
Salmonella enterica subsp. enterica 376279	AAACBB010000001.1	133881	197728	5.17	1	1	1
Salmonella enterica subsp. enterica 376281	AAIUQX010000009.1	14787	67451	5.17	1	1	1
Salmonella enterica subsp. enterica 376283	RUWN01000003.1	133763	197566	5.17	1	1	1
Salmonella enterica subsp. enterica 376333	RVFE01000007.1	23595	87398	2.1	1	0	1
Salmonella enterica subsp. enterica 376344	RTTA01000005.1	125102	188242	5.17	1	1	1
Salmonella enterica subsp. enterica 376346	AAABDB010000003.1	135634	185045	3.12	1	1	0
Salmonella enterica subsp. enterica 377322	AAIDEV010000004.1	84532	148335	5.17	1	1	1
Salmonella enterica subsp. enterica 377325	AAIOEQ010000004.1	84532	148335	5.17	1	1	1
Salmonella enterica subsp. enterica 37761	AAPYDO010000001.1	120117	191251	5.17	1	1	1
Salmonella enterica subsp. enterica 37765	AAOLAA010000002.1	15612	62718	5.17	1	1	1
Salmonella enterica subsp. enterica 37774	AAOLDQ010000001.1	125988	192785	5.17	1	1	1
Salmonella enterica subsp. enterica 37779	AANZYA010000006.1	15808	71402	5.17	1	1	1
Salmonella enterica subsp. enterica 37797	AAOFSG010000004.1	129223	191323	5.17	1	1	1
Salmonella enterica subsp. enterica 37841	AANXHV010000003.1	129819	175126	5.17	1	1	1
Salmonella enterica subsp. enterica 378591	AAINGR010000010.1	75382	139184	5.17	1	1	1
Salmonella enterica subsp. enterica 378601	AAABIQ010000003.1	23369	76226	2.1	1	0	1
Salmonella enterica subsp. enterica 378612	AAIWBH010000009.1	23590	68897	5.17	1	1	1
Salmonella enterica subsp. enterica 378644	RVEU01000004.1	133764	197568	5.17	1	1	1
Salmonella enterica subsp. enterica 378650	RUXL01000007.1	23369	90505	2.1	1	0	1
Salmonella enterica subsp. enterica 378664	AAACHY010000009.1	23071	94909	3.12	1	1	0
Salmonella enterica subsp. enterica 379318	AAINKZ010000005.1	57803	121606	5.17	1	1	1
Salmonella enterica subsp. enterica 379372	AAIWCX010000009.1	84532	148335	5.17	1	1	1
Salmonella enterica subsp. enterica 379397	AAACBR010000001.1	351099	414239	5.17	1	1	1
Salmonella enterica subsp. enterica 379413	AAIVIH010000012.1	84532	148335	5.17	1	1	1
Salmonella enterica subsp. enterica 379429	RSQJ01000011.1	23180	70552	3.12	1	1	0
Salmonella enterica subsp. enterica 381263	AAIDGA010000003.1	84533	148336	5.17	1	1	1
Salmonella enterica subsp. enterica 381660	AAAGIB010000005.1	23589	90725	2.1	1	0	1
Salmonella enterica subsp. enterica 381707	AAIDDL010000010.1	12550	50986	5.17	1	1	1
Salmonella enterica subsp. enterica 382830	AAIYNH010000006.1	57775	121578	5.17	1	1	1
Salmonella enterica subsp. enterica 38322	AAOGPB010000002.1	172536	241023	5.17	1	1	1
Salmonella enterica subsp. enterica 38340	AAITQD010000002.1	134155	184654	5.17	1	1	1
Salmonella enterica subsp. enterica 38354	AAPGRA010000006.1	23594	74093	5.17	1	1	1
Salmonella enterica subsp. enterica 38356	AAOIQO010000009.1	23369	74652	5.17	1	1	1
Salmonella enterica subsp. enterica 38358	AAPHIV010000007.1	15802	70702	5.17	1	1	1
Salmonella enterica subsp. enterica 38363	AANUSM010000003.1	136177	198249	5.17	1	1	1
Salmonella enterica subsp. enterica 38379	AAOPQV010000007.1	133763	178880	5.17	1	1	1
Salmonella enterica subsp. enterica 38380	AAOGPR010000019.1	23369	68486	5.17	1	1	1
Salmonella enterica subsp. enterica 38384	AAQALH010000018.1	23370	85441	5.17	1	1	1
Salmonella enterica subsp. enterica 38385	AAPYDN010000003.1	126316	178499	5.17	1	1	1
Salmonella enterica subsp. enterica 38389	AAOFPR010000005.1	15836	68030	5.17	1	1	1
Salmonella enterica subsp. enterica 38394	AAPYUI010000006.1	23367	62971	5.17	1	1	1
Salmonella enterica subsp. enterica 38396	AANXIE010000003.1	88627	133744	5.17	1	1	1
Salmonella enterica subsp. enterica 38400	AAOISY010000001.1	48900	112703	5.17	1	1	1
Salmonella enterica subsp. enterica 38409	AAOGEM010000005.1	15612	82396	5.17	1	1	1
Salmonella enterica subsp. enterica 385511	AAIVLU010000002.1	132593	177900	5.17	1	1	1
Salmonella enterica subsp. enterica 385527	AAAFQI010000021.1	23243	86671	5.17	1	1	1
Salmonella enterica subsp. enterica 385786	AAIIRC010000008.1	84532	148335	5.17	1	1	1
Salmonella enterica subsp. enterica 385789	AAAGID010000008.1	524	71569	2.1	1	0	1
Salmonella enterica subsp. enterica 385804	RVQP01000004.1	84532	148335	5.17	1	1	1
Salmonella enterica subsp. enterica 385810	AAIVFL010000011.1	84532	148335	5.17	1	1	1
Salmonella enterica subsp. enterica 385812	AAIIRX010000008.1	84532	148335	5.17	1	1	1
Salmonella enterica subsp. enterica 385813	RTJU01000007.1	42304	82864	3.12	1	1	0
Salmonella enterica subsp. enterica 385825	AAAGJK010000020.1	23588	87016	5.17	1	1	1
Salmonella enterica subsp. enterica 385860	AAIIPF010000003.1	84532	148335	5.17	1	1	1
Salmonella enterica subsp. enterica 385870	AAIYMJ010000009.1	84532	148335	5.17	1	1	1
Salmonella enterica subsp. enterica 385880	AAIDBB010000009.1	84532	148335	5.17	1	1	1
Salmonella enterica subsp. enterica 385889	AAIVAC010000011.1	84532	148335	5.17	1	1	1
Salmonella enterica subsp. enterica 385902	AAICZL010000010.1	84532	148335	5.17	1	1	1
Salmonella enterica subsp. enterica 385912	AAIDBV010000008.1	84532	148335	5.17	1	1	1
Salmonella enterica subsp. enterica 385915	AAIEEI010000009.1	84532	148335	5.17	1	1	1
Salmonella enterica subsp. enterica 387052	AAIVEH010000008.1	84532	148335	5.17	1	1	1
Salmonella enterica subsp. enterica 387068	AAABKL010000006.1	22844	81787	3.12	1	1	0
Salmonella enterica subsp. enterica 387073	AAACGP010000006.1	120944	168774	5.17	1	1	1
Salmonella enterica subsp. enterica 387076	AAIDCK010000009.1	84528	148331	5.17	1	1	1
Salmonella enterica subsp. enterica 387095	AAABGD010000006.1	126493	190296	5.17	1	1	1
Salmonella enterica subsp. enterica 387146	RTPZ01000010.1	23380	84330	5.17	1	1	1
Salmonella enterica subsp. enterica 387158	AAACHK010000022.1	23598	87026	5.17	1	1	1
Salmonella enterica subsp. enterica 387159	AAAGCT010000007.1	128130	191558	5.17	1	1	1
Salmonella enterica subsp. enterica 38719	AAOLFM010000002.1	133776	195847	5.17	1	1	1
Salmonella enterica subsp. enterica 387197	AAABVV010000002.1	149113	198493	3.12	1	1	0
Salmonella enterica subsp. enterica 387202	AAIUZS010000004.1	84532	148335	5.17	1	1	1
Salmonella enterica subsp. enterica 387212	AAIUWY010000011.1	84532	148335	5.17	1	1	1
Salmonella enterica subsp. enterica 387214	AAAFLS010000004.1	23600	87403	5.17	1	1	1
Salmonella enterica subsp. enterica 387282	AAIIMI010000009.1	84532	148335	5.17	1	1	1
Salmonella enterica subsp. enterica 387284	AAABEJ010000003.1	84532	148335	5.17	1	1	1
Salmonella enterica subsp. enterica 38729	AAOFKN010000004.1	23604	87407	5.17	1	1	1
Salmonella enterica subsp. enterica 38731	AAIGRB010000002.1	122251	175351	5.17	1	1	1
Salmonella enterica subsp. enterica 38732	AAOLFW010000006.1	15809	76482	5.17	1	1	1
Salmonella enterica subsp. enterica 38737	AAOGQN010000009.1	102195	135587	3.12	1	1	0
Salmonella enterica subsp. enterica 38738	AAIBDL010000001.1	104814	168617	5.17	1	1	1
Salmonella enterica subsp. enterica 38743	AANUTB010000002.1	122517	185815	5.17	1	1	1
Salmonella enterica subsp. enterica 38744	AAQABD010000002.1	126346	187019	5.17	1	1	1
Salmonella enterica subsp. enterica 387485	AAACEF010000001.1	135948	199751	5.17	1	1	1
Salmonella enterica subsp. enterica 38750	AAOHJW010000004.1	231	72664	5.17	1	1	1
Salmonella enterica subsp. enterica 387501	AAIWCU010000010.1	84532	148335	5.17	1	1	1
Salmonella enterica subsp. enterica 38751	AAOLAF010000002.1	84532	148335	5.17	1	1	1
Salmonella enterica subsp. enterica 387535	AAOPFB010000001.1	84532	148335	5.17	1	1	1
Salmonella enterica subsp. enterica 38755	AAOABH010000001.1	353823	420620	5.17	1	1	1
Salmonella enterica subsp. enterica 38758	AAOPQA010000018.1	23371	87174	5.17	1	1	1
Salmonella enterica subsp. enterica 388628	AAODRU010000014.1	45867	109670	5.17	1	1	1
Salmonella enterica subsp. enterica 388637	AAIODE010000009.1	84532	148335	5.17	1	1	1
Salmonella enterica subsp. enterica 388640	AAAGGB010000003.1	123367	174539	5.17	1	1	1
Salmonella enterica subsp. enterica 388661	AAIJTO010000003.1	84532	148335	5.17	1	1	1
Salmonella enterica subsp. enterica 388727	AAIUVQ010000006.1	84532	148335	5.17	1	1	1
Salmonella enterica subsp. enterica 388748	AAIJSJ010000006.1	84532	148335	5.17	1	1	1
Salmonella enterica subsp. enterica 388777	AAIINZ010000006.1	84532	148335	5.17	1	1	1
Salmonella enterica subsp. enterica 389621	AAJDYA010000010.1	84532	148335	5.17	1	1	1
Salmonella enterica subsp. enterica 389635	AAINGE010000007.1	84532	148335	5.17	1	1	1
Salmonella enterica subsp. enterica 389711	AAABGT010000001.1	344041	401613	2.1	1	0	1
Salmonella enterica subsp. enterica 389716	AAIJTB010000007.1	84532	148335	5.17	1	1	1
Salmonella enterica subsp. enterica 389729	AAICZB010000008.1	84532	148335	5.17	1	1	1
Salmonella enterica subsp. enterica 389735	AAICYB010000004.1	84532	148335	5.17	1	1	1
Salmonella enterica subsp. enterica 390032	AAIUWQ010000008.1	84532	148335	5.17	1	1	1
Salmonella enterica subsp. enterica 390056	AAIISU010000002.1	84532	148335	5.17	1	1	1
Salmonella enterica subsp. enterica 390059	AAABZF010000005.1	23370	87173	5.17	1	1	1
Salmonella enterica subsp. enterica 390060	AAABOZ010000007.1	126468	187141	5.17	1	1	1
Salmonella enterica subsp. enterica 390068	AAINIW010000010.1	84532	148335	5.17	1	1	1
Salmonella enterica subsp. enterica 390074	AAAGSB010000011.1	30857	68704	3.12	1	1	0
Salmonella enterica subsp. enterica 3903	AAOZJP010000003.1	84532	148335	5.17	1	1	1
Salmonella enterica subsp. enterica 3909	AAOZKZ010000001.1	134303	198106	5.17	1	1	1
Salmonella enterica subsp. enterica 391072	AALGTR010000009.1	84532	148335	5.17	1	1	1
Salmonella enterica subsp. enterica 391098	RUCF01000004.1	42084	82644	3.12	1	1	0
Salmonella enterica subsp. enterica 391109	AAIODK010000008.1	84532	148335	5.17	1	1	1
Salmonella enterica subsp. enterica 391117	AAICZX010000009.1	84532	148335	5.17	1	1	1
Salmonella enterica subsp. enterica 391120	RUYM01000003.1	134298	198125	5.17	1	1	1
Salmonella enterica subsp. enterica 391264	AAIWAF010000009.1	84532	148335	5.17	1	1	1
Salmonella enterica subsp. enterica 391266	AAABDW010000006.1	42112	82672	3.12	1	1	0
Salmonella enterica subsp. enterica 391269	AAAGBR010000003.1	23374	87178	5.17	1	1	1
Salmonella enterica subsp. enterica 391306	AAIIQM010000007.1	84532	148335	5.17	1	1	1
Salmonella enterica subsp. enterica 391308	AAIIMX010000007.1	84532	148335	5.17	1	1	1
Salmonella enterica subsp. enterica 391743	AAAFNJ010000001.1	84532	148335	5.17	1	1	1
Salmonella enterica subsp. enterica 391744	AAIWBB010000001.1	84532	148335	5.17	1	1	1
Salmonella enterica subsp. enterica 391745	RUMA01000003.1	152924	208276	3.12	1	1	0
Salmonella enterica subsp. enterica 391749	AAABGS010000002.1	134067	197914	5.17	1	1	1
Salmonella enterica subsp. enterica 391759	RTET01000002.1	84538	148341	5.17	1	1	1
Salmonella enterica subsp. enterica 391767	AAABGM010000007.1	15542	64033	5.17	1	1	1
Salmonella enterica subsp. enterica 392_13	NZ_SQQM01000010.1	84632	148434	5.17	1	1	1
Salmonella enterica subsp. enterica 392865	AAIWAO010000009.1	23586	79711	5.17	1	1	1
Salmonella enterica subsp. enterica 392888	AAIVEW010000005.1	84532	148335	5.17	1	1	1
Salmonella enterica subsp. enterica 392889	RVIE01000005.1	141305	184206	3.12	1	1	0
Salmonella enterica subsp. enterica 392891	AAABGI010000002.1	126225	201692	5.17	1	1	1
Salmonella enterica subsp. enterica 392901	RTRJ01000010.1	13753	54579	3.12	1	1	0
Salmonella enterica subsp. enterica 392950	AAIIQH010000008.1	84532	148335	5.17	1	1	1
Salmonella enterica subsp. enterica 392955	AANVHA010000010.1	84532	148335	5.17	1	1	1
Salmonella enterica subsp. enterica 392962	AAOEXU010000005.1	84532	148335	5.17	1	1	1
Salmonella enterica subsp. enterica 392963	AAABSA010000010.1	23369	68085	2.1	1	0	1
Salmonella enterica subsp. enterica 392969	AAODLL010000008.1	84532	148335	5.17	1	1	1
Salmonella enterica subsp. enterica 392970	AAIIND010000004.1	84532	148335	5.17	1	1	1
Salmonella enterica subsp. enterica 393900	AAIDDO010000010.1	84532	148335	5.17	1	1	1
Salmonella enterica subsp. enterica 393903	AAABUR010000008.1	23586	87389	5.17	1	1	1
Salmonella enterica subsp. enterica 393907	AAIYLO010000005.1	129711	185476	5.17	1	1	1
Salmonella enterica subsp. enterica 393915	RTEB01000002.1	149751	197849	3.12	1	1	0
Salmonella enterica subsp. enterica 393917	RUFM01000007.1	23587	65324	5.17	1	1	1
Salmonella enterica subsp. enterica 393924	RTUS01000009.1	15797	92213	5.17	1	1	1
Salmonella enterica subsp. enterica 393934	AAABEF010000010.1	84532	148335	5.17	1	1	1
Salmonella enterica subsp. enterica 393969	AAIITZ010000003.1	84532	148335	5.17	1	1	1
Salmonella enterica subsp. enterica 393973	AAAFOY010000011.1	84532	148335	5.17	1	1	1
Salmonella enterica subsp. enterica 393992	AAAFFH010000005.1	84532	148335	5.17	1	1	1
Salmonella enterica subsp. enterica 393993	AAICYH010000005.1	84532	148335	5.17	1	1	1
Salmonella enterica subsp. enterica 394003	AAIWAI010000011.1	84532	148335	5.17	1	1	1
Salmonella enterica subsp. enterica 394005	RTGP01000004.1	84532	148335	5.17	1	1	1
Salmonella enterica subsp. enterica 394006	AAIIVW010000004.1	84532	148335	5.17	1	1	1
Salmonella enterica subsp. enterica 394007	AAABTG010000007.1	3740	53570	3.12	1	1	0
Salmonella enterica subsp. enterica 394023	RSXE01000001.1	126095	202511	5.17	1	1	1
Salmonella enterica subsp. enterica 39439	AAOLKZ010000002.1	123929	192962	5.17	1	1	1
Salmonella enterica subsp. enterica 39457	AANQIE010000001.1	80845	147642	5.17	1	1	1
Salmonella enterica subsp. enterica 39464	AAOHOG010000001.1	23360	89041	5.17	1	1	1
Salmonella enterica subsp. enterica 39475	AAOFKI010000001.1	36079	99882	5.17	1	1	1
Salmonella enterica subsp. enterica 39488	AAOHIL010000001.1	228516	268085	5.17	1	1	1
Salmonella enterica subsp. enterica 394901	AAAGEJ010000010.1	23588	84449	5.17	1	1	1
Salmonella enterica subsp. enterica 394921	RTCW01000001.1	152873	193433	3.12	1	1	0
Salmonella enterica subsp. enterica 394926	AAACEH010000004.1	84532	148335	5.17	1	1	1
Salmonella enterica subsp. enterica 395281	AAIOBD010000010.1	84532	148335	5.17	1	1	1
Salmonella enterica subsp. enterica 395471	AAAAPB010000003.1	133764	197568	5.17	1	1	1
Salmonella enterica subsp. enterica 395493	AAINIQ010000009.1	84532	148335	5.17	1	1	1
Salmonella enterica subsp. enterica 397387	AAIWAU010000006.1	84532	148335	5.17	1	1	1
Salmonella enterica subsp. enterica 397399	AAIIMY010000011.1	84532	148335	5.17	1	1	1
Salmonella enterica subsp. enterica 397663	AAIECU010000002.1	23370	68677	5.17	1	1	1
Salmonella enterica subsp. enterica 397669	AAIUVT010000009.1	84532	148335	5.17	1	1	1
Salmonella enterica subsp. enterica 397673	RTLZ01000006.1	15542	64033	5.17	1	1	1
Salmonella enterica subsp. enterica 397688	AAAAYI010000004.1	35731	85561	3.12	1	1	0
Salmonella enterica subsp. enterica 397693	AAIUYZ010000009.1	33914	97717	5.17	1	1	1
Salmonella enterica subsp. enterica 397694	AAABFR010000001.1	133871	197674	5.17	1	1	1
Salmonella enterica subsp. enterica 397701	AAIODT010000009.1	84532	148335	5.17	1	1	1
Salmonella enterica subsp. enterica 397703	RUGK01000006.1	35511	85341	3.12	1	1	0
Salmonella enterica subsp. enterica 397705	RSZR01000008.1	84532	148335	5.17	1	1	1
Salmonella enterica subsp. enterica 397706	AAIYKO010000010.1	84532	148335	5.17	1	1	1
Salmonella enterica subsp. enterica 397712	AAACIT010000008.1	84532	148335	5.17	1	1	1
Salmonella enterica subsp. enterica 399245	AAAAPD010000003.1	84532	148335	5.17	1	1	1
Salmonella enterica subsp. enterica 399286	AAIILQ010000010.1	84532	148335	5.17	1	1	1
Salmonella enterica subsp. enterica 399289	AAIDCJ010000009.1	84532	148335	5.17	1	1	1
Salmonella enterica subsp. enterica 399291	AAICZO010000007.1	84531	148334	5.17	1	1	1
Salmonella enterica subsp. enterica 399302	RVCG01000005.1	3304	53134	3.12	1	1	0
Salmonella enterica subsp. enterica 399304	AAACAV010000009.1	84532	134362	3.12	1	1	0
Salmonella enterica subsp. enterica 399349	AAIUZF010000007.1	84532	148335	5.17	1	1	1
Salmonella enterica subsp. enterica 399378	AAAFDK010000004.1	130882	181164	2.1	1	0	1
Salmonella enterica subsp. enterica 399382	AAINHD010000011.1	84532	148335	5.17	1	1	1
Salmonella enterica subsp. enterica 399433	AAINEZ010000011.1	84532	148335	5.17	1	1	1
Salmonella enterica subsp. enterica 399448	AAAALC010000009.1	84532	148335	5.17	1	1	1
Salmonella enterica subsp. enterica 399462	RTQF01000027.1	4199	44749	3.12	1	1	0
Salmonella enterica subsp. enterica 399463	AAIECV010000007.1	84532	148335	5.17	1	1	1
Salmonella enterica subsp. enterica 399492	AAIVZY010000008.1	84532	148335	5.17	1	1	1
Salmonella enterica subsp. enterica 399493	AAACHI010000004.1	23598	87401	5.17	1	1	1
Salmonella enterica subsp. enterica 399494	RTPA01000008.1	84532	148335	5.17	1	1	1
Salmonella enterica subsp. enterica 399495	AANUGV010000009.1	84532	148335	5.17	1	1	1
Salmonella enterica subsp. enterica 399496	AAIUWP010000002.1	84532	148335	5.17	1	1	1
Salmonella enterica subsp. enterica 399727	AAAARZ010000006.1	23398	67555	5.17	1	1	1
Salmonella enterica subsp. enterica 399748	AAIJQG010000001.1	84532	148335	5.17	1	1	1
Salmonella enterica subsp. enterica 399764	AAIEDN010000001.1	130548	175855	5.17	1	1	1
Salmonella enterica subsp. enterica 399934	AAINKC010000010.1	23590	79729	5.17	1	1	1
Salmonella enterica subsp. enterica 399936	AAINIC010000003.1	84532	148335	5.17	1	1	1
Salmonella enterica subsp. enterica 399937	AAIJQK010000002.1	84529	148332	5.17	1	1	1
Salmonella enterica subsp. enterica 399943	AAABPY010000001.1	147854	197685	3.12	1	1	0
Salmonella enterica subsp. enterica 399953	AAIDBA010000010.1	84532	148335	5.17	1	1	1
Salmonella enterica subsp. enterica 399963	AAAFHL010000007.1	23590	97047	5.17	1	1	1
Salmonella enterica subsp. enterica 399966	AAIUWR010000004.1	84532	148335	5.17	1	1	1
Salmonella enterica subsp. enterica 399973	AAIVPE010000010.1	84532	148335	5.17	1	1	1
Salmonella enterica subsp. enterica 399975	RUKZ01000002.1	23370	87173	5.17	1	1	1
Salmonella enterica subsp. enterica 400305	AAACGS010000005.1	61404	124544	5.17	1	1	1
Salmonella enterica subsp. enterica 400315	AAIDBK010000003.1	3040	41694	3.12	1	1	0
Salmonella enterica subsp. enterica 401585	AAACII010000002.1	23370	87173	5.17	1	1	1
Salmonella enterica subsp. enterica 401588	AAABYQ010000003.1	23369	90505	2.1	1	0	1
Salmonella enterica subsp. enterica 401618	RTAM01000005.1	149089	189640	3.12	1	1	0
Salmonella enterica subsp. enterica 401619	AAIYMV010000004.1	84532	148335	5.17	1	1	1
Salmonella enterica subsp. enterica 401621	AAABZD010000008.1	23404	80224	5.17	1	1	1
Salmonella enterica subsp. enterica 401623	AAIOCH010000012.1	84532	148335	5.17	1	1	1
Salmonella enterica subsp. enterica 401627	AAIVGB010000010.1	84532	148335	5.17	1	1	1
Salmonella enterica subsp. enterica 401629	AAIWAG010000008.1	23622	96386	5.17	1	1	1
Salmonella enterica subsp. enterica 401639	AAIJRD010000010.1	84529	148332	5.17	1	1	1
Salmonella enterica subsp. enterica 401702	AAIOCX010000002.1	84532	148335	5.17	1	1	1
Salmonella enterica subsp. enterica 401703	RTTH01000004.1	37342	87173	3.12	1	1	0
Salmonella enterica subsp. enterica 401732	AAIUUZ010000011.1	84532	148335	5.17	1	1	1
Salmonella enterica subsp. enterica 401767	AAIIOH010000001.1	84532	148335	5.17	1	1	1
Salmonella enterica subsp. enterica 40219	AANRVW010000004.1	110023	161309	5.17	1	1	1
Salmonella enterica subsp. enterica 40220	AAOHFO010000007.1	48890	112693	5.17	1	1	1
Salmonella enterica subsp. enterica 40232	AAOISS010000004.1	23370	78542	5.17	1	1	1
Salmonella enterica subsp. enterica 40234	AANQSD010000010.1	12606	68363	5.17	1	1	1
Salmonella enterica subsp. enterica 40245	AANQLQ010000001.1	23370	85441	5.17	1	1	1
Salmonella enterica subsp. enterica 40246	AANTRF010000013.1	10072	88333	5.17	1	1	1
Salmonella enterica subsp. enterica 40250	AAPHHW010000003.1	84532	148335	5.17	1	1	1
Salmonella enterica subsp. enterica 40252	AAPGSR010000003.1	84532	148335	5.17	1	1	1
Salmonella enterica subsp. enterica 40257	AANQLP010000004.1	2058	62674	5.17	1	1	1
Salmonella enterica subsp. enterica 40262	AAOLFF010000002.1	524	59387	5.17	1	1	1
Salmonella enterica subsp. enterica 40265	AANPJD010000003.1	23370	85442	5.17	1	1	1
Salmonella enterica subsp. enterica 402741	RTFH01000003.1	84532	148335	5.17	1	1	1
Salmonella enterica subsp. enterica 402761	AAACFZ010000007.1	23370	87179	5.17	1	1	1
Salmonella enterica subsp. enterica 402768	AAIEDF010000008.1	84532	148335	5.17	1	1	1
Salmonella enterica subsp. enterica 402786	AAAGBM010000005.1	23598	87401	5.17	1	1	1
Salmonella enterica subsp. enterica 402793	RTSW01000007.1	84532	148335	5.17	1	1	1
Salmonella enterica subsp. enterica 402827	AAIIPE010000005.1	84532	148335	5.17	1	1	1
Salmonella enterica subsp. enterica 402832	AAIDEM010000003.1	84532	148335	5.17	1	1	1
Salmonella enterica subsp. enterica 40284	AANRQV010000005.1	15838	82590	5.17	1	1	1
Salmonella enterica subsp. enterica 402848	AAIEES010000011.1	84532	148335	5.17	1	1	1
Salmonella enterica subsp. enterica 402850	AAAGHQ010000005.1	135908	204355	3.12	1	1	0
Salmonella enterica subsp. enterica 402862	AAIIPP010000009.1	84532	148335	5.17	1	1	1
Salmonella enterica subsp. enterica 402876	AAIJUM010000009.1	84532	148335	5.17	1	1	1
Salmonella enterica subsp. enterica 402880	AAAARK010000005.1	23588	87391	5.17	1	1	1
Salmonella enterica subsp. enterica 402898	AAPKOC010000009.1	84532	148335	5.17	1	1	1
Salmonella enterica subsp. enterica 40294	AAOITP010000001.1	23398	77072	5.17	1	1	1
Salmonella enterica subsp. enterica 40300	AAOGDV010000005.1	36154	97605	5.17	1	1	1
Salmonella enterica subsp. enterica 40308	AANXXN010000001.1	57374	119950	5.17	1	1	1
Salmonella enterica subsp. enterica 40331	AAPGQQ010000001.1	86541	131658	5.17	1	1	1
Salmonella enterica subsp. enterica 40338	AAOGCH010000003.1	23398	76227	5.17	1	1	1
Salmonella enterica subsp. enterica 40350	AAPYSA010000010.1	23405	80225	5.17	1	1	1
Salmonella enterica subsp. enterica 40351	AAOLIK010000004.1	22484	93519	2.1	1	0	1
Salmonella enterica subsp. enterica 40353	AAOLHA010000002.1	43766	105837	5.17	1	1	1
Salmonella enterica subsp. enterica 40358	AAOFRK010000002.1	23370	86272	5.17	1	1	1
Salmonella enterica subsp. enterica 404310	AAABYW010000003.1	23595	87399	5.17	1	1	1
Salmonella enterica subsp. enterica 404311	AAINGB010000010.1	84532	148335	5.17	1	1	1
Salmonella enterica subsp. enterica 404335	AAIUYY010000010.1	84532	148335	5.17	1	1	1
Salmonella enterica subsp. enterica 404338	AAABIJ010000010.1	84532	148335	5.17	1	1	1
Salmonella enterica subsp. enterica 404339	AAIYMQ010000010.1	84532	148335	5.17	1	1	1
Salmonella enterica subsp. enterica 404344	AAABML010000002.1	130476	185713	5.17	1	1	1
Salmonella enterica subsp. enterica 404346	AAAGNB010000003.1	23374	87177	5.17	1	1	1
Salmonella enterica subsp. enterica 404351	AAIVID010000011.1	84532	148335	5.17	1	1	1
Salmonella enterica subsp. enterica 404714	AAAGKP010000003.1	48908	112711	5.17	1	1	1
Salmonella enterica subsp. enterica 404724	AAIVEN010000005.1	129825	186236	5.17	1	1	1
Salmonella enterica subsp. enterica 404725	AAABSW010000020.1	10072	66483	5.17	1	1	1
Salmonella enterica subsp. enterica 404742	AAINIB010000005.1	23398	93596	5.17	1	1	1
Salmonella enterica subsp. enterica 404747	RTQC01000004.1	129711	175018	5.17	1	1	1
Salmonella enterica subsp. enterica 404752	AAIYOM010000011.1	84532	148335	5.17	1	1	1
Salmonella enterica subsp. enterica 404882	AAIUYH010000009.1	84532	148335	5.17	1	1	1
Salmonella enterica subsp. enterica 404897	AAIVJG010000002.1	130246	175553	5.17	1	1	1
Salmonella enterica subsp. enterica 404899	AAIVHY010000009.1	84532	148335	5.17	1	1	1
Salmonella enterica subsp. enterica 404903	AAJDXX010000008.1	84532	148335	5.17	1	1	1
Salmonella enterica subsp. enterica 404909	AAAAUS010000009.1	84532	148335	5.17	1	1	1
Salmonella enterica subsp. enterica 404925	AAIIME010000009.1	14922	67586	5.17	1	1	1
Salmonella enterica subsp. enterica 404927	AAINEH010000008.1	84532	148335	5.17	1	1	1
Salmonella enterica subsp. enterica 404935	AANVDE010000008.1	84532	148335	5.17	1	1	1
Salmonella enterica subsp. enterica 404937	AAAGBK010000006.1	35511	85341	3.12	1	1	0
Salmonella enterica subsp. enterica 404939	AAIUYD010000009.1	84532	148335	5.17	1	1	1
Salmonella enterica subsp. enterica 404940	AAIDCP010000004.1	84532	148335	5.17	1	1	1
Salmonella enterica subsp. enterica 404946	AAABFY010000002.1	84532	148335	5.17	1	1	1
Salmonella enterica subsp. enterica 405937	RUZL01000005.1	23058	93895	3.12	1	1	0
Salmonella enterica subsp. enterica 405942	AAIISA010000010.1	84531	148334	5.17	1	1	1
Salmonella enterica subsp. enterica 405943	AAIWCF010000007.1	23584	87431	5.17	1	1	1
Salmonella enterica subsp. enterica 405944	AAAGLV010000005.1	148846	189538	3.12	1	1	0
Salmonella enterica subsp. enterica 405948	AAIWDB010000011.1	84532	148335	5.17	1	1	1
Salmonella enterica subsp. enterica 405950	RVAJ01000010.1	84532	148335	5.17	1	1	1
Salmonella enterica subsp. enterica 405951	AAINEM010000006.1	23587	87390	5.17	1	1	1
Salmonella enterica subsp. enterica 406617	AAIUXU010000014.1	15793	78248	2.1	1	0	1
Salmonella enterica subsp. enterica 406626	AAIEEH010000004.1	84532	148335	5.17	1	1	1
Salmonella enterica subsp. enterica 406650	AAIJQB010000002.1	84532	148335	5.17	1	1	1
Salmonella enterica subsp. enterica 406674	AAIUWI010000010.1	84532	148335	5.17	1	1	1
Salmonella enterica subsp. enterica 40779	AAOLHS010000025.1	15836	68019	5.17	1	1	1
Salmonella enterica subsp. enterica 40783	AAOFQC010000003.1	84532	148335	5.17	1	1	1
Salmonella enterica subsp. enterica 408221	AAIYNZ010000010.1	84532	148335	5.17	1	1	1
Salmonella enterica subsp. enterica 408256	AAIVOO010000009.1	84532	148335	5.17	1	1	1
Salmonella enterica subsp. enterica 408273	AAIJPK010000009.1	84532	148335	5.17	1	1	1
Salmonella enterica subsp. enterica 408274	AAIYNO010000013.1	52499	116302	5.17	1	1	1
Salmonella enterica subsp. enterica 408276	AAIECF010000010.1	84532	148335	5.17	1	1	1
Salmonella enterica subsp. enterica 408277	AAACHT010000008.1	23600	87403	5.17	1	1	1
Salmonella enterica subsp. enterica 408391	AAAAPO010000009.1	84532	148335	5.17	1	1	1
Salmonella enterica subsp. enterica 408396	AAIJOZ010000010.1	84532	148335	5.17	1	1	1
Salmonella enterica subsp. enterica 408397	RTIL01000009.1	84532	148335	5.17	1	1	1
Salmonella enterica subsp. enterica 408401	RTKJ01000003.1	23618	86758	5.17	1	1	1
Salmonella enterica subsp. enterica 408404	AAIEBJ010000007.1	14787	67451	5.17	1	1	1
Salmonella enterica subsp. enterica 408471	AAINJF010000011.1	84532	148335	5.17	1	1	1
Salmonella enterica subsp. enterica 408512	RTNU01000008.1	23586	85685	5.17	1	1	1
Salmonella enterica subsp. enterica 408521	AAIVHR010000005.1	84532	148335	5.17	1	1	1
Salmonella enterica subsp. enterica 408542	AAIJQE010000004.1	84532	148335	5.17	1	1	1
Salmonella enterica subsp. enterica 408548	AAIVZM010000010.1	84532	148335	5.17	1	1	1
Salmonella enterica subsp. enterica 408590	AAIWCB010000003.1	84532	148335	5.17	1	1	1
Salmonella enterica subsp. enterica 408602	AAIYNG010000008.1	84532	148335	5.17	1	1	1
Salmonella enterica subsp. enterica 408609	RTDW01000009.1	38374	78917	3.12	1	1	0
Salmonella enterica subsp. enterica 408610	AAACBS010000005.1	84532	148335	5.17	1	1	1
Salmonella enterica subsp. enterica 408626	AAICZC010000002.1	84532	148335	5.17	1	1	1
Salmonella enterica subsp. enterica 408629	AAAGKH010000012.1	23586	78823	5.17	1	1	1
Salmonella enterica subsp. enterica 408632	AAIVAQ010000011.1	84532	148335	5.17	1	1	1
Salmonella enterica subsp. enterica 408634	AAIUWJ010000010.1	84532	148335	5.17	1	1	1
Salmonella enterica subsp. enterica 408636	AAIDEA010000004.1	84532	148335	5.17	1	1	1
Salmonella enterica subsp. enterica 408637	RTNQ01000008.1	23371	87174	5.17	1	1	1
Salmonella enterica subsp. enterica 409967	RUXW01000012.1	23398	67555	5.17	1	1	1
Salmonella enterica subsp. enterica 409969	RVHB01000003.1	134293	198084	5.17	1	1	1
Salmonella enterica subsp. enterica 409973	AAACCR010000001.1	145980	195810	3.12	1	1	0
Salmonella enterica subsp. enterica 409976	AAIDFH010000009.1	84532	148335	5.17	1	1	1
Salmonella enterica subsp. enterica 410000	RSZT01000001.1	133720	197523	5.17	1	1	1
Salmonella enterica subsp. enterica 410830	AAICZF010000008.1	23370	92062	5.17	1	1	1
Salmonella enterica subsp. enterica 410842	AAIECH010000002.1	84532	148335	5.17	1	1	1
Salmonella enterica subsp. enterica 410849	RTOZ01000005.1	15799	74002	2.1	1	0	1
Salmonella enterica subsp. enterica 410878	AAIDEP010000008.1	15132	67796	5.17	1	1	1
Salmonella enterica subsp. enterica 411458	AAIDCR010000002.1	84532	148335	5.17	1	1	1
Salmonella enterica subsp. enterica 411506	RTUD01000003.1	142803	194474	3.12	1	1	0
Salmonella enterica subsp. enterica 411516	RVHO01000013.1	48004	111807	5.17	1	1	1
Salmonella enterica subsp. enterica 411528	AAIJWY010000012.1	84539	134369	3.12	1	1	0
Salmonella enterica subsp. enterica 411529	AAAGUU010000002.1	84532	148335	5.17	1	1	1
Salmonella enterica subsp. enterica 411534	RVEA01000008.1	100389	143290	3.12	1	1	0
Salmonella enterica subsp. enterica 411536	AAIVPA010000003.1	51647	115450	5.17	1	1	1
Salmonella enterica subsp. enterica 411537	AAICZW010000002.1	84531	148334	5.17	1	1	1
Salmonella enterica subsp. enterica 411541	AAIWAC010000001.1	84531	148334	5.17	1	1	1
Salmonella enterica subsp. enterica 411994	RUIC01000009.1	84532	148335	5.17	1	1	1
Salmonella enterica subsp. enterica 412003	AAAFCM010000004.1	134066	201202	2.1	1	0	1
Salmonella enterica subsp. enterica 412007	AAABTB010000008.1	30603	73515	3.12	1	1	0
Salmonella enterica subsp. enterica 412017	AAABHE010000012.1	84532	148335	5.17	1	1	1
Salmonella enterica subsp. enterica 412027	AAIVZT010000003.1	84532	148335	5.17	1	1	1
Salmonella enterica subsp. enterica 412039	AAIDAM010000010.1	84532	148335	5.17	1	1	1
Salmonella enterica subsp. enterica 412045	AAIVDN010000010.1	84532	148335	5.17	1	1	1
Salmonella enterica subsp. enterica 412061	AAABJZ010000001.1	134301	198104	5.17	1	1	1
Salmonella enterica subsp. enterica 412064	AAIIMU010000012.1	84532	148335	5.17	1	1	1
Salmonella enterica subsp. enterica 412065	AAIVZP010000010.1	84532	148335	5.17	1	1	1
Salmonella enterica subsp. enterica 412081	RUUI01000009.1	84532	148335	5.17	1	1	1
Salmonella enterica subsp. enterica 412092	AAINJI010000010.1	84532	148335	5.17	1	1	1
Salmonella enterica subsp. enterica 412094	AAAAZE010000003.1	23064	82007	3.12	1	1	0
Salmonella enterica subsp. enterica 412096	AAIYOO010000010.1	84532	148335	5.17	1	1	1
Salmonella enterica subsp. enterica 412098	AAABPZ010000007.1	23484	87288	5.17	1	1	1
Salmonella enterica subsp. enterica 412100	AAABWF010000008.1	38404	86089	3.12	1	1	0
Salmonella enterica subsp. enterica 412104	AAAFEV010000009.1	84532	148335	5.17	1	1	1
Salmonella enterica subsp. enterica 412118	RUYD01000008.1	38411	74143	3.12	1	1	0
Salmonella enterica subsp. enterica 412134	AAAANP010000012.1	84515	148318	5.17	1	1	1
Salmonella enterica subsp. enterica 412203	AAIVZS010000003.1	134056	197658	2.1	1	0	1
Salmonella enterica subsp. enterica 412237	AAAGHY010000009.1	23598	84466	2.1	1	0	1
Salmonella enterica subsp. enterica 412242	AAABJO010000001.1	133884	197687	5.17	1	1	1
Salmonella enterica subsp. enterica 413016	AAAAQL010000005.1	37560	87391	3.12	1	1	0
Salmonella enterica subsp. enterica 413041	AAIUZX010000009.1	84532	148335	5.17	1	1	1
Salmonella enterica subsp. enterica 413045	AAACGU010000006.1	23031	81974	3.12	1	1	0
Salmonella enterica subsp. enterica 413049	AAIVKX010000009.1	84532	148335	5.17	1	1	1
Salmonella enterica subsp. enterica 413052	AAACEN010000006.1	37342	87173	3.12	1	1	0
Salmonella enterica subsp. enterica 413053	RTAO01000008.1	31868	81278	3.12	1	1	0
Salmonella enterica subsp. enterica 413055	AAAGLF010000003.1	23581	87384	5.17	1	1	1
Salmonella enterica subsp. enterica 413073	AAIVJC010000004.1	23398	93596	5.17	1	1	1
Salmonella enterica subsp. enterica 413081	AAIVLC010000002.1	84532	148335	5.17	1	1	1
Salmonella enterica subsp. enterica 413170	AAOCPU010000007.1	15614	65314	5.17	1	1	1
Salmonella enterica subsp. enterica 413180	AAIVAM010000011.1	84532	148335	5.17	1	1	1
Salmonella enterica subsp. enterica 413184	AAABKN010000009.1	23586	85686	5.17	1	1	1
Salmonella enterica subsp. enterica 413190	AAINFZ010000010.1	84532	148335	5.17	1	1	1
Salmonella enterica subsp. enterica 413191	AAIOBP010000010.1	84532	148335	5.17	1	1	1
Salmonella enterica subsp. enterica 413200	AAACFO010000009.1	84532	148335	5.17	1	1	1
Salmonella enterica subsp. enterica 413204	RTPX01000007.1	37560	87391	3.12	1	1	0
Salmonella enterica subsp. enterica 413219	AAABLS010000009.1	42304	82864	3.12	1	1	0
Salmonella enterica subsp. enterica 413221	AAINHT010000004.1	84532	148335	5.17	1	1	1
Salmonella enterica subsp. enterica 414451	AAIITT010000001.1	84532	148335	5.17	1	1	1
Salmonella enterica subsp. enterica 414585	AAAAWS010000006.1	15613	67807	2.1	1	0	1
Salmonella enterica subsp. enterica 414610	AAIDCN010000004.1	84532	148335	5.17	1	1	1
Salmonella enterica subsp. enterica 414612	AAIVZJ010000004.1	84532	148335	5.17	1	1	1
Salmonella enterica subsp. enterica 414619	AAABSN010000005.1	23370	87173	5.17	1	1	1
Salmonella enterica subsp. enterica 414656	AAICYC010000011.1	84532	148335	5.17	1	1	1
Salmonella enterica subsp. enterica 414657	RTRQ01000004.1	23592	87395	5.17	1	1	1
Salmonella enterica subsp. enterica 414659	AAIVZQ010000009.1	84532	148335	5.17	1	1	1
Salmonella enterica subsp. enterica 414663	AAABGU010000007.1	23586	85657	5.17	1	1	1
Salmonella enterica subsp. enterica 414673	RTQV01000008.1	23588	86991	5.17	1	1	1
Salmonella enterica subsp. enterica 414679	AAIDZV010000002.1	84532	148335	5.17	1	1	1
Salmonella enterica subsp. enterica 414749	AAIDEQ010000008.1	84532	148335	5.17	1	1	1
Salmonella enterica subsp. enterica 414755	AAINHE010000002.1	84532	148335	5.17	1	1	1
Salmonella enterica subsp. enterica 416205	AAIVDK010000006.1	23598	87445	5.17	1	1	1
Salmonella enterica subsp. enterica 416211	AAIVKZ010000012.1	84532	148335	5.17	1	1	1
Salmonella enterica subsp. enterica 416216	AAINHB010000009.1	84532	148335	5.17	1	1	1
Salmonella enterica subsp. enterica 416223	AAIWAD010000008.1	84532	148335	5.17	1	1	1
Salmonella enterica subsp. enterica 416281	RTAL01000010.1	84532	148335	5.17	1	1	1
Salmonella enterica subsp. enterica 416284	AAAGPX010000007.1	23370	87173	5.17	1	1	1
Salmonella enterica subsp. enterica 416300	AAAFNQ010000007.1	23370	86798	5.17	1	1	1
Salmonella enterica subsp. enterica 416308	AAIVZF010000002.1	84532	148335	5.17	1	1	1
Salmonella enterica subsp. enterica 416313	AANXQE010000009.1	84531	148334	5.17	1	1	1
Salmonella enterica subsp. enterica 416318	RVFY01000004.1	134881	193731	5.17	1	1	1
Salmonella enterica subsp. enterica 416332	AAIVDW010000011.1	84532	148335	5.17	1	1	1
Salmonella enterica subsp. enterica 416343	AAICYR010000008.1	65545	129348	5.17	1	1	1
Salmonella enterica subsp. enterica 416350	AAIVPL010000008.1	84532	148335	5.17	1	1	1
Salmonella enterica subsp. enterica 416353	AAICXE010000010.1	84532	148335	5.17	1	1	1
Salmonella enterica subsp. enterica 416372	AAIUVE010000008.1	84532	148335	5.17	1	1	1
Salmonella enterica subsp. enterica 416373	AAINFK010000010.1	84500	148303	5.17	1	1	1
Salmonella enterica subsp. enterica 416376	RVES01000008.1	14755	67419	5.17	1	1	1
Salmonella enterica subsp. enterica 416388	AAIECB010000009.1	23596	79727	5.17	1	1	1
Salmonella enterica subsp. enterica 416391	AAAANJ010000007.1	23598	87401	5.17	1	1	1
Salmonella enterica subsp. enterica 416394	AAIEAB010000008.1	84532	148335	5.17	1	1	1
Salmonella enterica subsp. enterica 416396	AAIVKY010000002.1	84532	148335	5.17	1	1	1
Salmonella enterica subsp. enterica 416397	AAAFJG010000006.1	123883	156093	3.12	1	1	0
Salmonella enterica subsp. enterica 416400	AAAAGW010000001.1	130225	175524	5.17	1	1	1
Salmonella enterica subsp. enterica 417241	AAIVBJ010000008.1	84532	148335	5.17	1	1	1
Salmonella enterica subsp. enterica 417296	AAIVZH010000004.1	84532	148335	5.17	1	1	1
Salmonella enterica subsp. enterica 417299	AAOCTW010000004.1	84532	148335	5.17	1	1	1
Salmonella enterica subsp. enterica 417301	AAIVMZ010000007.1	84532	148335	5.17	1	1	1
Salmonella enterica subsp. enterica 417342	AAIDDK010000010.1	84532	148335	5.17	1	1	1
Salmonella enterica subsp. enterica 417347	RVHN01000009.1	23067	94905	3.12	1	1	0
Salmonella enterica subsp. enterica 417348	AAIUYJ010000008.1	84532	148335	5.17	1	1	1
Salmonella enterica subsp. enterica 417360	AAIVAH010000011.1	84532	148335	5.17	1	1	1
Salmonella enterica subsp. enterica 417371	AAIDEW010000001.1	84532	148335	5.17	1	1	1
Salmonella enterica subsp. enterica 417374	RVIY01000007.1	84532	148335	5.17	1	1	1
Salmonella enterica subsp. enterica 417376	AAIEEB010000010.1	84532	148335	5.17	1	1	1
Salmonella enterica subsp. enterica 417384	AAIEAF010000012.1	84532	148335	5.17	1	1	1
Salmonella enterica subsp. enterica 417385	AAIVZG010000009.1	84532	148335	5.17	1	1	1
Salmonella enterica subsp. enterica 417387	AAAGNA010000009.1	23618	67775	5.17	1	1	1
Salmonella enterica subsp. enterica 417391	AAICZP010000008.1	23369	78776	5.17	1	1	1
Salmonella enterica subsp. enterica 417399	AAIIVB010000011.1	84532	148335	5.17	1	1	1
Salmonella enterica subsp. enterica 418191	AAIJNN010000004.1	84532	148335	5.17	1	1	1
Salmonella enterica subsp. enterica 418193	AAIVKJ010000011.1	84532	148335	5.17	1	1	1
Salmonella enterica subsp. enterica 418205	AAAGGO010000009.1	15584	56243	2.1	1	0	1
Salmonella enterica subsp. enterica 418207	RUHU01000003.1	134481	201617	2.1	1	0	1
Salmonella enterica subsp. enterica 418214	AAICXR010000009.1	84532	148335	5.17	1	1	1
Salmonella enterica subsp. enterica 418887	AAIVQZ010000009.1	84532	148335	5.17	1	1	1
Salmonella enterica subsp. enterica 419041	AAICYI010000009.1	84532	148335	5.17	1	1	1
Salmonella enterica subsp. enterica 419103	AAINFQ010000004.1	84532	148335	5.17	1	1	1
Salmonella enterica subsp. enterica 419119	AAAGHG010000008.1	23624	67781	5.17	1	1	1
Salmonella enterica subsp. enterica 41940	AAOCEZ010000002.1	128838	202813	5.17	1	1	1
Salmonella enterica subsp. enterica 41945	AAPYLH010000001.1	120333	184611	5.17	1	1	1
Salmonella enterica subsp. enterica 41948	AANQKS010000001.1	80592	157008	5.17	1	1	1
Salmonella enterica subsp. enterica 41949	AAIYFT010000001.1	126983	188721	5.17	1	1	1
Salmonella enterica subsp. enterica 41951	AANQHO010000007.1	16963	58893	3.12	1	1	0
Salmonella enterica subsp. enterica 41952	AAOLLD010000001.1	135383	198285	5.17	1	1	1
Salmonella enterica subsp. enterica 41956	AAOLED010000003.1	23369	74652	5.17	1	1	1
Salmonella enterica subsp. enterica 41960	AAOFQM010000004.1	15612	70370	5.17	1	1	1
Salmonella enterica subsp. enterica 41962	AAAFRK010000004.1	23369	93441	5.17	1	1	1
Salmonella enterica subsp. enterica 41963	AAOGHK010000001.1	126979	193775	5.17	1	1	1
Salmonella enterica subsp. enterica 41983	AANRNQ010000020.1	15612	82394	5.17	1	1	1
Salmonella enterica subsp. enterica 41985	AAITSW010000002.1	121431	176189	5.17	1	1	1
Salmonella enterica subsp. enterica 420518	AAAAYT010000008.1	18154	80254	5.17	1	1	1
Salmonella enterica subsp. enterica 420527	RVDU01000003.1	134264	200658	5.17	1	1	1
Salmonella enterica subsp. enterica 420537	AAIYOP010000007.1	23374	87177	5.17	1	1	1
Salmonella enterica subsp. enterica 420574	AAIIVA010000005.1	84532	148335	5.17	1	1	1
Salmonella enterica subsp. enterica 420599	AAIVZW010000008.1	84532	148335	5.17	1	1	1
Salmonella enterica subsp. enterica 420621	AAIVDS010000010.1	84532	148335	5.17	1	1	1
Salmonella enterica subsp. enterica 420636	AAIVQE010000008.1	84532	148335	5.17	1	1	1
Salmonella enterica subsp. enterica 420654	AAINGP010000009.1	84500	148303	5.17	1	1	1
Salmonella enterica subsp. enterica 420655	AAIOAE010000009.1	84532	148335	5.17	1	1	1
Salmonella enterica subsp. enterica 421/12	NZ_VSZM01000004.1	23509	73654	5.17	1	1	1
Salmonella enterica subsp. enterica 421166	AAIDEE010000007.1	23371	87174	5.17	1	1	1
Salmonella enterica subsp. enterica 421207	RUBU01000010.1	14924	67588	5.17	1	1	1
Salmonella enterica subsp. enterica 42132	AANRNC010000019.1	13267	64550	5.17	1	1	1
Salmonella enterica subsp. enterica 42135	AANUVL010000004.1	15604	69775	5.17	1	1	1
Salmonella enterica subsp. enterica 42137	AANZXD010000001.1	129329	180613	5.17	1	1	1
Salmonella enterica subsp. enterica 42153	AAPZUB010000001.1	23599	74882	5.17	1	1	1
Salmonella enterica subsp. enterica 42158	AAOGVH010000001.1	15699	73248	5.17	1	1	1
Salmonella enterica subsp. enterica 421580	AAIDBX010000001.1	131459	176766	5.17	1	1	1
Salmonella enterica subsp. enterica 42159	AAAGLG010000001.1	115103	172652	5.17	1	1	1
Salmonella enterica subsp. enterica 421595	AAICXV010000004.1	134301	198104	5.17	1	1	1
Salmonella enterica subsp. enterica 421629	AAINFM010000003.1	84532	148335	5.17	1	1	1
Salmonella enterica subsp. enterica 42165	AAOISU010000003.1	23369	74655	5.17	1	1	1
Salmonella enterica subsp. enterica 42166	AAOAFN010000001.1	23369	74652	5.17	1	1	1
Salmonella enterica subsp. enterica 421667	AAAFIF010000003.1	148693	184425	3.12	1	1	0
Salmonella enterica subsp. enterica 421683	AAACBW010000004.1	129811	185831	5.17	1	1	1
Salmonella enterica subsp. enterica 421691	RVBH01000001.1	134072	197875	5.17	1	1	1
Salmonella enterica subsp. enterica 422477	AAIUWM010000002.1	84532	148335	5.17	1	1	1
Salmonella enterica subsp. enterica 422500	AAIDXY010000002.1	84532	148335	5.17	1	1	1
Salmonella enterica subsp. enterica 422507	AAIWBV010000007.1	84532	148335	5.17	1	1	1
Salmonella enterica subsp. enterica 422530	AAIIQV010000003.1	84532	148335	5.17	1	1	1
Salmonella enterica subsp. enterica 423092	AAINYX010000012.1	84532	148335	5.17	1	1	1
Salmonella enterica subsp. enterica 423130	AAAAPI010000010.1	23370	85469	5.17	1	1	1
Salmonella enterica subsp. enterica 423163	AAAARW010000001.1	143477	198350	3.12	1	1	0
Salmonella enterica subsp. enterica 423167	AAAGUB010000006.1	23370	87173	5.17	1	1	1
Salmonella enterica subsp. enterica 423171	RTGY01000002.1	85237	142309	3.12	1	1	0
Salmonella enterica subsp. enterica 423835	AAIUYF010000001.1	84532	148335	5.17	1	1	1
Salmonella enterica subsp. enterica 423845	RTTN01000005.1	23596	87399	5.17	1	1	1
Salmonella enterica subsp. enterica 423848	RTPK01000003.1	84532	148335	5.17	1	1	1
Salmonella enterica subsp. enterica 423852	AAABZX010000003.1	143769	198642	3.12	1	1	0
Salmonella enterica subsp. enterica 423855	RUYX01000011.1	23616	67773	5.17	1	1	1
Salmonella enterica subsp. enterica 424566	AAIVHP010000003.1	106345	162110	5.17	1	1	1
Salmonella enterica subsp. enterica 424602	AAABHI010000008.1	30197	79608	3.12	1	1	0
Salmonella enterica subsp. enterica 424605	RTSR01000005.1	23472	87276	5.17	1	1	1
Salmonella enterica subsp. enterica 424608	RVKG01000002.1	141294	194766	3.12	1	1	0
Salmonella enterica subsp. enterica 424645	AAIVEO010000006.1	15802	79612	5.17	1	1	1
Salmonella enterica subsp. enterica 424683	AAABWN010000008.1	38370	78941	3.12	1	1	0
Salmonella enterica subsp. enterica 424688	AAAAIX010000003.1	84531	148334	5.17	1	1	1
Salmonella enterica subsp. enterica 424713	AAIVDC010000016.1	15797	78252	2.1	1	0	1
Salmonella enterica subsp. enterica 425567	RVDJ01000006.1	23588	87391	5.17	1	1	1
Salmonella enterica subsp. enterica 425593	AAIJLY010000004.1	84532	148335	5.17	1	1	1
Salmonella enterica subsp. enterica 425596	AAAFBQ010000007.1	23589	87392	2.1	1	0	1
Salmonella enterica subsp. enterica 425598	AAIVMV010000006.1	69972	133775	5.17	1	1	1
Salmonella enterica subsp. enterica 425649	AAIVOH010000007.1	84532	148335	5.17	1	1	1
Salmonella enterica subsp. enterica 425678	AAIIRO010000007.1	23586	79935	5.17	1	1	1
Salmonella enterica subsp. enterica 425682	RTOQ01000010.1	84532	148335	5.17	1	1	1
Salmonella enterica subsp. enterica 427422	AAACFY010000006.1	524	71569	2.1	1	0	1
Salmonella enterica subsp. enterica 427497	AAIVDX010000009.1	84532	148335	5.17	1	1	1
Salmonella enterica subsp. enterica 427503	AAIJMB010000009.1	69972	133775	5.17	1	1	1
Salmonella enterica subsp. enterica 427522	AAACDI010000002.1	123961	174669	3.12	1	1	0
Salmonella enterica subsp. enterica 427525	AAABWV010000008.1	23370	78607	5.17	1	1	1
Salmonella enterica subsp. enterica 427564	RTPE01000002.1	23465	63069	5.17	1	1	1
Salmonella enterica subsp. enterica 427573	RTMB01000005.1	126346	202762	5.17	1	1	1
Salmonella enterica subsp. enterica 427578	AAIWCE010000003.1	84532	148335	5.17	1	1	1
Salmonella enterica subsp. enterica 427588	RVFK01000005.1	23588	87391	5.17	1	1	1
Salmonella enterica subsp. enterica 428095	RTHL01000002.1	233834	304869	2.1	1	0	1
Salmonella enterica subsp. enterica 428096	AAODTH010000009.1	84531	148334	5.17	1	1	1
Salmonella enterica subsp. enterica 428147	AAAFVZ010000008.1	23369	94807	2.1	1	0	1
Salmonella enterica subsp. enterica 428156	RTUU01000008.1	38422	87790	3.12	1	1	0
Salmonella enterica subsp. enterica 428178	AAIVIV010000011.1	84532	148335	5.17	1	1	1
Salmonella enterica subsp. enterica 428319	AAINII010000007.1	84532	148335	5.17	1	1	1
Salmonella enterica subsp. enterica 429145	AAIDAJ010000011.1	84532	148335	5.17	1	1	1
Salmonella enterica subsp. enterica 429147	AAIISQ010000003.1	84532	148335	5.17	1	1	1
Salmonella enterica subsp. enterica 429148	AAIVFC010000002.1	84532	148335	5.17	1	1	1
Salmonella enterica subsp. enterica 429173	AAIVIZ010000007.1	84532	148335	5.17	1	1	1
Salmonella enterica subsp. enterica 429174	AAIILM010000001.1	84532	148335	5.17	1	1	1
Salmonella enterica subsp. enterica 429181	AAINFJ010000013.1	48588	93895	5.17	1	1	1
Salmonella enterica subsp. enterica 429771	AAAFIV010000015.1	60498	92708	3.12	1	1	0
Salmonella enterica subsp. enterica 429784	AAABEG010000003.1	23589	90725	2.1	1	0	1
Salmonella enterica subsp. enterica 429807	AAIITP010000009.1	80743	144546	5.17	1	1	1
Salmonella enterica subsp. enterica 430178	RUZP01000002.1	23588	87391	5.17	1	1	1
Salmonella enterica subsp. enterica 430193	AAIVJR010000010.1	84532	148335	5.17	1	1	1
Salmonella enterica subsp. enterica 430205	RTNT01000009.1	29983	79394	3.12	1	1	0
Salmonella enterica subsp. enterica 430206	AAOOWY010000004.1	84532	148335	5.17	1	1	1
Salmonella enterica subsp. enterica 430228	AAIIOU010000002.1	84532	148335	5.17	1	1	1
Salmonella enterica subsp. enterica 430247	AAAGCV010000006.1	38389	86488	3.12	1	1	0
Salmonella enterica subsp. enterica 431280	AAINFT010000010.1	69972	133775	5.17	1	1	1
Salmonella enterica subsp. enterica 431288	AAIJMR010000010.1	84532	148335	5.17	1	1	1
Salmonella enterica subsp. enterica 431293	AAAAOH010000003.1	84532	148335	5.17	1	1	1
Salmonella enterica subsp. enterica 431294	AAIUWN010000003.1	84532	148335	5.17	1	1	1
Salmonella enterica subsp. enterica 431298	RVCZ01000006.1	84532	148335	5.17	1	1	1
Salmonella enterica subsp. enterica 431334	AAIVZL010000011.1	84532	148335	5.17	1	1	1
Salmonella enterica subsp. enterica 431379	AAAGPY010000005.1	131403	187423	5.17	1	1	1
Salmonella enterica subsp. enterica 431381	RVDC01000006.1	38433	82968	3.12	1	1	0
Salmonella enterica subsp. enterica 431393	AAACIF010000003.1	84532	148335	5.17	1	1	1
Salmonella enterica subsp. enterica 431394	AAIUVK010000004.1	84532	148335	5.17	1	1	1
Salmonella enterica subsp. enterica 431398	AAABJN010000007.1	23370	87173	5.17	1	1	1
Salmonella enterica subsp. enterica 431399	AAIVDV010000008.1	84532	148335	5.17	1	1	1
Salmonella enterica subsp. enterica 432174	AAABSR010000002.1	136225	200028	5.17	1	1	1
Salmonella enterica subsp. enterica 432177	AAIUVV010000011.1	84532	148335	5.17	1	1	1
Salmonella enterica subsp. enterica 432243	AAABFI010000009.1	38401	74133	3.12	1	1	0
Salmonella enterica subsp. enterica 432244	RUFL01000007.1	23598	87401	5.17	1	1	1
Salmonella enterica subsp. enterica 432266	AAABKV010000009.1	15803	76277	5.17	1	1	1
Salmonella enterica subsp. enterica 432267	AAIYMO010000004.1	84532	148335	5.17	1	1	1
Salmonella enterica subsp. enterica 432271	AAAAXL010000005.1	148925	189477	3.12	1	1	0
Salmonella enterica subsp. enterica 432282	AAIIQR010000011.1	84532	148335	5.17	1	1	1
Salmonella enterica subsp. enterica 432290	RTRN01000007.1	23584	68883	5.17	1	1	1
Salmonella enterica subsp. enterica 432749	AAINYQ010000003.1	84532	148335	5.17	1	1	1
Salmonella enterica subsp. enterica 432760	AAJDXS010000001.1	84532	148335	5.17	1	1	1
Salmonella enterica subsp. enterica 432761	AAIDZS010000010.1	84532	148335	5.17	1	1	1
Salmonella enterica subsp. enterica 432771	RTAZ01000007.1	42304	82864	3.12	1	1	0
Salmonella enterica subsp. enterica 432801	AAABHP010000008.1	84532	148335	5.17	1	1	1
Salmonella enterica subsp. enterica 432804	AAIJLO010000012.1	84532	148335	5.17	1	1	1
Salmonella enterica subsp. enterica 433575	AAIEBP010000009.1	84532	148335	5.17	1	1	1
Salmonella enterica subsp. enterica 433589	AAACGM010000002.1	133875	196463	5.17	1	1	1
Salmonella enterica subsp. enterica 433590	AAAAYU010000005.1	23598	87401	5.17	1	1	1
Salmonella enterica subsp. enterica 433592	RVHF01000012.1	84532	148335	5.17	1	1	1
Salmonella enterica subsp. enterica 433595	AAICWT010000002.1	23598	79729	5.17	1	1	1
Salmonella enterica subsp. enterica 433606	RVEZ01000005.1	14842	67506	5.17	1	1	1
Salmonella enterica subsp. enterica 43399	AAOJVC010000027.1	4199	44749	3.12	1	1	0
Salmonella enterica subsp. enterica 434325	AAOPFP010000009.1	84532	148335	5.17	1	1	1
Salmonella enterica subsp. enterica 435337	AAAAZG010000003.1	84533	148336	5.17	1	1	1
Salmonella enterica subsp. enterica 435339	AAIDDF010000001.1	84532	148335	5.17	1	1	1
Salmonella enterica subsp. enterica 435361	AAABNA010000004.1	23616	82497	5.17	1	1	1
Salmonella enterica subsp. enterica 435393	AAIDDI010000008.1	84532	148335	5.17	1	1	1
Salmonella enterica subsp. enterica 435422	AAIVHJ010000002.1	84532	148335	5.17	1	1	1
Salmonella enterica subsp. enterica 435427	RTQO01000009.1	23469	63073	5.17	1	1	1
Salmonella enterica subsp. enterica 435476	AAICYK010000002.1	84531	148334	5.17	1	1	1
Salmonella enterica subsp. enterica 435478	RTVY01000004.1	124091	156301	3.12	1	1	0
Salmonella enterica subsp. enterica 435484	AAIILR010000001.1	129820	175119	5.17	1	1	1
Salmonella enterica subsp. enterica 435487	AAININ010000006.1	84532	148335	5.17	1	1	1
Salmonella enterica subsp. enterica 436014	RVGO01000006.1	38368	79060	3.12	1	1	0
Salmonella enterica subsp. enterica 436048	AAIIKQ010000007.1	23586	87389	5.17	1	1	1
Salmonella enterica subsp. enterica 436053	AAACBP010000008.1	23595	90731	2.1	1	0	1
Salmonella enterica subsp. enterica 436926	AAABVS010000006.1	126316	178499	2.1	1	0	1
Salmonella enterica subsp. enterica 436944	AAIYKU010000008.1	16077	68741	5.17	1	1	1
Salmonella enterica subsp. enterica 437027	AAAAXT010000007.1	23585	90852	5.17	1	1	1
Salmonella enterica subsp. enterica 437044	AAIIMD010000010.1	84532	148335	5.17	1	1	1
Salmonella enterica subsp. enterica 437939	AAIJJL010000009.1	69975	133778	5.17	1	1	1
Salmonella enterica subsp. enterica 437944	AAIJMT010000009.1	84532	148335	5.17	1	1	1
Salmonella enterica subsp. enterica 437945	AAABWJ010000010.1	23109	74745	3.12	1	1	0
Salmonella enterica subsp. enterica 437952	AAINXB010000009.1	231	59095	5.17	1	1	1
Salmonella enterica subsp. enterica 437974	RVHG01000007.1	30211	79622	3.12	1	1	0
Salmonella enterica subsp. enterica 438029	AAIVAE010000011.1	23588	68895	5.17	1	1	1
Salmonella enterica subsp. enterica 438614	AAAFZV010000015.1	60498	92708	3.12	1	1	0
Salmonella enterica subsp. enterica 438617	AAICWU010000011.1	84532	148335	5.17	1	1	1
Salmonella enterica subsp. enterica 438621	AAIVCT010000003.1	84532	148335	5.17	1	1	1
Salmonella enterica subsp. enterica 438634	RTOG01000005.1	126614	191380	5.17	1	1	1
Salmonella enterica subsp. enterica 438645	AAIYLQ010000010.1	84531	148334	5.17	1	1	1
Salmonella enterica subsp. enterica 438647	AAIUYV010000005.1	84532	148335	5.17	1	1	1
Salmonella enterica subsp. enterica 438656	AAABUA010000006.1	23588	87391	5.17	1	1	1
Salmonella enterica subsp. enterica 438659	AAIVHE010000010.1	84532	148335	5.17	1	1	1
Salmonella enterica subsp. enterica 438660	AAACGZ010000007.1	42311	82871	3.12	1	1	0
Salmonella enterica subsp. enterica 438773	AAABME010000010.1	84532	148335	5.17	1	1	1
Salmonella enterica subsp. enterica 438782	RVFP01000006.1	23590	87393	5.17	1	1	1
Salmonella enterica subsp. enterica 438791	AAABGA010000004.1	242581	295438	2.1	1	0	1
Salmonella enterica subsp. enterica 43913	AAAFYZ010000001.1	2041	70850	2.1	1	0	1
Salmonella enterica subsp. enterica 43945	AAOMCM010000003.1	15583	87670	5.17	1	1	1
Salmonella enterica subsp. enterica 440016	AAACIV010000007.1	38154	78728	3.12	1	1	0
Salmonella enterica subsp. enterica 440045	AAABDC010000004.1	135315	183596	3.12	1	1	0
Salmonella enterica subsp. enterica 440055	AAIWBP010000004.1	84532	148335	5.17	1	1	1
Salmonella enterica subsp. enterica 440057	AAABZU010000005.1	23586	87390	5.17	1	1	1
Salmonella enterica subsp. enterica 440060	AAIJMG010000012.1	84532	148335	5.17	1	1	1
Salmonella enterica subsp. enterica 440063	RVGH01000005.1	135598	185009	3.12	1	1	0
Salmonella enterica subsp. enterica 440068	AAINKE010000005.1	14820	67484	5.17	1	1	1
Salmonella enterica subsp. enterica 440069	AAIYKP010000008.1	14820	67484	5.17	1	1	1
Salmonella enterica subsp. enterica 440113	AAIINS010000008.1	84532	148335	5.17	1	1	1
Salmonella enterica subsp. enterica 440117	RVDW01000006.1	23614	91905	2.1	1	0	1
Salmonella enterica subsp. enterica 440130	AAAAIQ010000008.1	23398	98865	5.17	1	1	1
Salmonella enterica subsp. enterica 440789	AAAAZJ010000001.1	147854	197685	3.12	1	1	0
Salmonella enterica subsp. enterica 440805	AAIDXB010000008.1	15111	67775	5.17	1	1	1
Salmonella enterica subsp. enterica 440819	AAINKX010000014.1	15793	78248	2.1	1	0	1
Salmonella enterica subsp. enterica 440882	AAIDEI010000009.1	84532	148335	5.17	1	1	1
Salmonella enterica subsp. enterica 440884	AAIYPG010000009.1	84532	148335	5.17	1	1	1
Salmonella enterica subsp. enterica 440898	AAICYL010000004.1	84532	148335	5.17	1	1	1
Salmonella enterica subsp. enterica 441472	AAACBF010000006.1	125040	157250	3.12	1	1	0
Salmonella enterica subsp. enterica 441473	AAIISE010000005.1	84532	148335	5.17	1	1	1
Salmonella enterica subsp. enterica 441474	AAOPFN010000004.1	84532	148335	5.17	1	1	1
Salmonella enterica subsp. enterica 442162	AAIVIW010000008.1	23586	79350	5.17	1	1	1
Salmonella enterica subsp. enterica 442163	AAIWBS010000007.1	84532	148335	5.17	1	1	1
Salmonella enterica subsp. enterica 442164	RVEY01000008.1	23370	85442	5.17	1	1	1
Salmonella enterica subsp. enterica 442646	AAIDZL010000007.1	23586	92278	5.17	1	1	1
Salmonella enterica subsp. enterica 442676	AAIWBR010000006.1	23370	68676	5.17	1	1	1
Salmonella enterica subsp. enterica 442679	AAABHT010000005.1	23068	82011	3.12	1	1	0
Salmonella enterica subsp. enterica 442691	AAIJKJ010000010.1	84532	148335	5.17	1	1	1
Salmonella enterica subsp. enterica 442692	AAIVLP010000010.1	84532	148335	5.17	1	1	1
Salmonella enterica subsp. enterica 442693	AAIVJH010000010.1	84532	148335	5.17	1	1	1
Salmonella enterica subsp. enterica 442694	AAIVDP010000010.1	84532	148335	5.17	1	1	1
Salmonella enterica subsp. enterica 442696	AAIJKI010000010.1	84532	148335	5.17	1	1	1
Salmonella enterica subsp. enterica 442697	AAIVHL010000009.1	84532	148335	5.17	1	1	1
Salmonella enterica subsp. enterica 442700	AAAGEV010000004.1	23081	94919	3.12	1	1	0
Salmonella enterica subsp. enterica 442711	AAIIOW010000010.1	84532	148335	5.17	1	1	1
Salmonella enterica subsp. enterica 443512	RVGX01000008.1	84532	148335	5.17	1	1	1
Salmonella enterica subsp. enterica 443539	RVFZ01000008.1	38372	78923	3.12	1	1	0
Salmonella enterica subsp. enterica 443565	RUWX01000008.1	84532	148335	5.17	1	1	1
Salmonella enterica subsp. enterica 443612	AAICXL010000001.1	84532	148335	5.17	1	1	1
Salmonella enterica subsp. enterica 444078	AANSIJ010000007.1	23621	106163	5.17	1	1	1
Salmonella enterica subsp. enterica 444092	AAABGG010000001.1	149914	194449	3.12	1	1	0
Salmonella enterica subsp. enterica 444117	AAIDWX010000010.1	84532	148335	5.17	1	1	1
Salmonella enterica subsp. enterica 444445	AAIJJJ010000002.1	129711	175017	5.17	1	1	1
Salmonella enterica subsp. enterica 444460	AAAAMM010000001.1	134397	198244	5.17	1	1	1
Salmonella enterica subsp. enterica 444462	AAAARU010000002.1	149486	197585	3.12	1	1	0
Salmonella enterica subsp. enterica 444467	AAIIRI010000009.1	84532	148335	5.17	1	1	1
Salmonella enterica subsp. enterica 444473	AAIJKY010000002.1	84532	148335	5.17	1	1	1
Salmonella enterica subsp. enterica 444474	AAIVKP010000008.1	84532	148335	5.17	1	1	1
Salmonella enterica subsp. enterica 444480	RVLS01000007.1	84532	148335	5.17	1	1	1
Salmonella enterica subsp. enterica 444503	AAIDWB010000010.1	84532	148335	5.17	1	1	1
Salmonella enterica subsp. enterica 444504	AAIDYX010000001.1	23606	71100	5.17	1	1	1
Salmonella enterica subsp. enterica 445163	AAIVIP010000008.1	23602	71096	5.17	1	1	1
Salmonella enterica subsp. enterica 445169	AAIYOJ010000007.1	23599	87402	5.17	1	1	1
Salmonella enterica subsp. enterica 445224	AAIVYM010000002.1	84532	148335	5.17	1	1	1
Salmonella enterica subsp. enterica 445942	AAIILU010000003.1	84532	148335	5.17	1	1	1
Salmonella enterica subsp. enterica 445956	AAIITG010000006.1	84532	148335	5.17	1	1	1
Salmonella enterica subsp. enterica 445972	AAIIQX010000007.1	84532	148335	5.17	1	1	1
Salmonella enterica subsp. enterica 445979	AAIVPP010000009.1	84532	148335	5.17	1	1	1
Salmonella enterica subsp. enterica 445991	RTOS01000002.1	148462	196561	3.12	1	1	0
Salmonella enterica subsp. enterica 445992	RTLG01000008.1	38384	78955	3.12	1	1	0
Salmonella enterica subsp. enterica 446_18B	VHNJ01000002.1	302612	346166	3.12	1	1	0
Salmonella enterica subsp. enterica 446581	AAIVBH010000015.1	15795	78250	2.1	1	0	1
Salmonella enterica subsp. enterica 446622	AAIINO010000011.1	84532	148335	5.17	1	1	1
Salmonella enterica subsp. enterica 44670	AAOGBC010000005.1	23369	74653	5.17	1	1	1
Salmonella enterica subsp. enterica 44671	AAOHIP010000010.1	102379	142600	5.17	1	1	1
Salmonella enterica subsp. enterica 44680	AAOHHI010000002.1	134066	196138	5.17	1	1	1
Salmonella enterica subsp. enterica 44693	AAOGBA010000002.1	121903	188104	5.17	1	1	1
Salmonella enterica subsp. enterica 44702	AAQAAZ010000001.1	130338	185575	5.17	1	1	1
Salmonella enterica subsp. enterica 44703	AAOJTZ010000020.1	23598	85670	5.17	1	1	1
Salmonella enterica subsp. enterica 44710	AAOGBT010000003.1	15583	91999	5.17	1	1	1
Salmonella enterica subsp. enterica 44712	AANQSO010000013.1	22968	68803	3.12	1	1	0
Salmonella enterica subsp. enterica 44714	AAOHKF010000003.1	23626	83141	2.1	1	0	1
Salmonella enterica subsp. enterica 44715	AAOCBH010000007.1	23369	76226	5.17	1	1	1
Salmonella enterica subsp. enterica 44719	AANTSK010000001.1	130125	185362	5.17	1	1	1
Salmonella enterica subsp. enterica 44720	AANRNJ010000009.1	15585	91402	5.17	1	1	1
Salmonella enterica subsp. enterica 44721	AAOHLG010000009.1	16710	74404	3.12	1	1	0
Salmonella enterica subsp. enterica 44732	AAOADN010000003.1	23370	87173	5.17	1	1	1
Salmonella enterica subsp. enterica 44749	AAITOD010000001.1	2041	48804	5.17	1	1	1
Salmonella enterica subsp. enterica 448166	RUGL01000002.1	134208	198011	5.17	1	1	1
Salmonella enterica subsp. enterica 448174	AAAAMV010000004.1	84532	148335	5.17	1	1	1
Salmonella enterica subsp. enterica 448175	AAACCK010000008.1	22834	63660	3.12	1	1	0
Salmonella enterica subsp. enterica 448187	AAIISJ010000008.1	84532	148335	5.17	1	1	1
Salmonella enterica subsp. enterica 448188	AAABUY010000004.1	84532	148335	5.17	1	1	1
Salmonella enterica subsp. enterica 448255	AAIWBO010000003.1	84532	148335	5.17	1	1	1
Salmonella enterica subsp. enterica 449446	RTDP01000005.1	23591	87394	5.17	1	1	1
Salmonella enterica subsp. enterica 449459	AAPKTH010000008.1	84532	148335	5.17	1	1	1
Salmonella enterica subsp. enterica 449461	AAIDAF010000002.1	84532	148335	5.17	1	1	1
Salmonella enterica subsp. enterica 449465	AAACGF010000006.1	84532	148335	5.17	1	1	1
Salmonella enterica subsp. enterica 449468	AAINXX010000010.1	84532	148335	5.17	1	1	1
Salmonella enterica subsp. enterica 449470	AAIDDQ010000004.1	84532	148335	5.17	1	1	1
Salmonella enterica subsp. enterica 449472	AAIDET010000007.1	84532	148335	5.17	1	1	1
Salmonella enterica subsp. enterica 449482	AAABWB010000006.1	23618	89738	2.1	1	0	1
Salmonella enterica subsp. enterica 449639	AAACCL010000003.1	133765	197568	5.17	1	1	1
Salmonella enterica subsp. enterica 449641	RTOA01000009.1	23586	85657	5.17	1	1	1
Salmonella enterica subsp. enterica 449728	AAABJW010000006.1	30199	79610	3.12	1	1	0
Salmonella enterica subsp. enterica 449739	AAAGVS010000007.1	23587	76444	2.1	1	0	1
Salmonella enterica subsp. enterica 450314	AAIUZB010000005.1	84532	148335	5.17	1	1	1
Salmonella enterica subsp. enterica 450321	RTNI01000007.1	15806	71238	5.17	1	1	1
Salmonella enterica subsp. enterica 451041	AAIUYQ010000002.1	84532	148335	5.17	1	1	1
Salmonella enterica subsp. enterica 451043	AANZMV010000002.1	84532	148335	5.17	1	1	1
Salmonella enterica subsp. enterica 451049	AAABRQ010000006.1	148521	184253	3.12	1	1	0
Salmonella enterica subsp. enterica 451966	AAIVAZ010000012.1	84532	134362	3.12	1	1	0
Salmonella enterica subsp. enterica 451983	AAIVHD010000004.1	84532	148335	5.17	1	1	1
Salmonella enterica subsp. enterica 451985	RTTU01000002.1	126338	186989	5.17	1	1	1
Salmonella enterica subsp. enterica 451987	AAINWR010000008.1	84532	148335	5.17	1	1	1
Salmonella enterica subsp. enterica 451988	AAIWDC010000007.1	133817	197620	5.17	1	1	1
Salmonella enterica subsp. enterica 451998	AAINMW010000003.1	14787	67451	5.17	1	1	1
Salmonella enterica subsp. enterica 452484	RTRU01000008.1	23581	87009	5.17	1	1	1
Salmonella enterica subsp. enterica 452492	AAIVBU010000006.1	84532	148335	5.17	1	1	1
Salmonella enterica subsp. enterica 452502	AAABHB010000005.1	42315	82875	3.12	1	1	0
Salmonella enterica subsp. enterica 452505	AAIDUR010000003.1	84532	148335	5.17	1	1	1
Salmonella enterica subsp. enterica 452507	AAAFJK010000007.1	23618	83283	2.1	1	0	1
Salmonella enterica subsp. enterica 452511	AAIVFJ010000002.1	84532	148335	5.17	1	1	1
Salmonella enterica subsp. enterica 452518	AAIDWL010000004.1	14830	67494	5.17	1	1	1
Salmonella enterica subsp. enterica 45259	RSZA01000002.1	141149	173382	3.12	1	1	0
Salmonella enterica subsp. enterica 453252	AAIDVM010000008.1	84532	148335	5.17	1	1	1
Salmonella enterica subsp. enterica 453260	RTFF01000001.1	22139	89275	2.1	1	0	1
Salmonella enterica subsp. enterica 453958	AAAALI010000006.1	23064	63890	3.12	1	1	0
Salmonella enterica subsp. enterica 454863	AAABKM010000010.1	38372	78924	3.12	1	1	0
Salmonella enterica subsp. enterica 454865	RTRV01000006.1	23593	90729	2.1	1	0	1
Salmonella enterica subsp. enterica 454868	AAIDZN010000011.1	84532	148335	5.17	1	1	1
Salmonella enterica subsp. enterica 454903	AAIUUS010000008.1	14787	67451	5.17	1	1	1
Salmonella enterica subsp. enterica 455123	AAIVCN010000007.1	15612	82395	5.17	1	1	1
Salmonella enterica subsp. enterica 455134	AAINHP010000008.1	84532	148335	5.17	1	1	1
Salmonella enterica subsp. enterica 455135	AAINXH010000009.1	84532	148335	5.17	1	1	1
Salmonella enterica subsp. enterica 455146	AAIJIS010000003.1	84532	148335	5.17	1	1	1
Salmonella enterica subsp. enterica 45561	AANQMG010000007.1	23370	85442	5.17	1	1	1
Salmonella enterica subsp. enterica 45580	AAOLCA010000002.1	129880	181201	5.17	1	1	1
Salmonella enterica subsp. enterica 45581	AAOHNW010000028.1	12564	52168	5.17	1	1	1
Salmonella enterica subsp. enterica 45584	AAPGTI010000006.1	23593	90729	2.1	1	0	1
Salmonella enterica subsp. enterica 45585	AANRQW010000006.1	15829	86224	5.17	1	1	1
Salmonella enterica subsp. enterica 45593	AAOFKH010000002.1	134967	197869	5.17	1	1	1
Salmonella enterica subsp. enterica 45597	AAOLGQ010000006.1	84532	148335	5.17	1	1	1
Salmonella enterica subsp. enterica 456167	RTWI01000007.1	23591	63195	5.17	1	1	1
Salmonella enterica subsp. enterica 456183	AAACEZ010000005.1	23370	76033	5.17	1	1	1
Salmonella enterica subsp. enterica 457275	AAINXK010000005.1	23588	87375	5.17	1	1	1
Salmonella enterica subsp. enterica 457281	AAIITN010000007.1	84532	148335	5.17	1	1	1
Salmonella enterica subsp. enterica 457297	AAAGRA010000004.1	23590	87393	5.17	1	1	1
Salmonella enterica subsp. enterica 457315	RTQM01000006.1	38154	78846	3.12	1	1	0
Salmonella enterica subsp. enterica 457927	AAIDCX010000004.1	134447	184592	5.17	1	1	1
Salmonella enterica subsp. enterica 458_12	NZ_VHNI01000008.1	23505	73650	5.17	1	1	1
Salmonella enterica subsp. enterica 458013	AAAGND010000004.1	23600	87403	5.17	1	1	1
Salmonella enterica subsp. enterica 458076	AAABMY010000003.1	35511	85341	3.12	1	1	0
Salmonella enterica subsp. enterica 458533	AAIVEY010000005.1	84532	148337	5.17	1	1	1
Salmonella enterica subsp. enterica 458537	AAABIN010000005.1	23583	90719	2.1	1	0	1
Salmonella enterica subsp. enterica 45961	AAIBDG010000007.1	15583	91999	5.17	1	1	1
Salmonella enterica subsp. enterica 45970	AAOABE010000002.1	135107	198909	5.17	1	1	1
Salmonella enterica subsp. enterica 45971	AAQAPV010000008.1	15797	73369	2.1	1	0	1
Salmonella enterica subsp. enterica 45975	AAOPRY010000007.1	23586	99253	5.17	1	1	1
Salmonella enterica subsp. enterica 45988	AANQIT010000005.1	23587	74870	5.17	1	1	1
Salmonella enterica subsp. enterica 459902	AAIITC010000002.1	84532	148335	5.17	1	1	1
Salmonella enterica subsp. enterica 459914	AAIWBF010000010.1	84532	148335	5.17	1	1	1
Salmonella enterica subsp. enterica 45992	AAOGHH010000004.1	128540	190640	5.17	1	1	1
Salmonella enterica subsp. enterica 45993	AAOKZL010000010.1	15794	70819	5.17	1	1	1
Salmonella enterica subsp. enterica 45994	AANVPN010000003.1	23470	87274	5.17	1	1	1
Salmonella enterica subsp. enterica 459956	AAAFVW010000003.1	133764	197568	5.17	1	1	1
Salmonella enterica subsp. enterica 459960	AAAGVO010000007.1	38378	78929	3.12	1	1	0
Salmonella enterica subsp. enterica 459968	AAINHA010000035.1	12556	51210	3.12	1	1	0
Salmonella enterica subsp. enterica 459974	AAIVJX010000008.1	84532	148335	5.17	1	1	1
Salmonella enterica subsp. enterica 46/18	NZ_VSXX01000005.1	23511	84437	5.17	1	1	1
Salmonella enterica subsp. enterica 46003	AAIBDB010000003.1	134397	196469	5.17	1	1	1
Salmonella enterica subsp. enterica 46005	AAOLGY010000006.1	23588	85659	5.17	1	1	1
Salmonella enterica subsp. enterica 46089	AAOAFO010000003.1	23370	87173	5.17	1	1	1
Salmonella enterica subsp. enterica 46099	AAOAKV010000009.1	14983	74492	2.1	1	0	1
Salmonella enterica subsp. enterica 46106	AAPYST010000012.1	23371	87174	5.17	1	1	1
Salmonella enterica subsp. enterica 46108	AAOPWY010000003.1	36074	99877	5.17	1	1	1
Salmonella enterica subsp. enterica 46110	AAOIWM010000015.1	13270	64553	5.17	1	1	1
Salmonella enterica subsp. enterica 461163	RSYR01000001.1	134120	201256	2.1	1	0	1
Salmonella enterica subsp. enterica 461170	AAAGDS010000005.1	23369	90505	2.1	1	0	1
Salmonella enterica subsp. enterica 461220	AAIVXG010000002.1	23370	68669	5.17	1	1	1
Salmonella enterica subsp. enterica 462018	AAACGR010000001.1	136123	199926	5.17	1	1	1
Salmonella enterica subsp. enterica 462027	AAABVD010000002.1	134200	197991	5.17	1	1	1
Salmonella enterica subsp. enterica 462034	AAIVXW010000002.1	84532	148335	5.17	1	1	1
Salmonella enterica subsp. enterica 462035	AAIVFT010000008.1	84532	148335	5.17	1	1	1
Salmonella enterica subsp. enterica 462037	AAINGO010000009.1	84532	148335	5.17	1	1	1
Salmonella enterica subsp. enterica 462038	RVID01000009.1	84532	148335	5.17	1	1	1
Salmonella enterica subsp. enterica 462047	RTRK01000004.1	35737	85567	3.12	1	1	0
Salmonella enterica subsp. enterica 462567	AAIJGH010000002.1	84532	148335	5.17	1	1	1
Salmonella enterica subsp. enterica 462572	AAIWAK010000007.1	23370	68669	5.17	1	1	1
Salmonella enterica subsp. enterica 462576	AAIIMH010000010.1	84532	148335	5.17	1	1	1
Salmonella enterica subsp. enterica 462582	AAIVXV010000001.1	84532	148335	5.17	1	1	1
Salmonella enterica subsp. enterica 462586	AAIIPY010000005.1	84532	148335	5.17	1	1	1
Salmonella enterica subsp. enterica 462648	AAIJGC010000003.1	84532	148335	5.17	1	1	1
Salmonella enterica subsp. enterica 462650	AAICZI010000008.1	84532	148335	5.17	1	1	1
Salmonella enterica subsp. enterica 462670	AAIWDF010000010.1	84532	148335	5.17	1	1	1
Salmonella enterica subsp. enterica 462672	AAIVXI010000003.1	84532	148335	5.17	1	1	1
Salmonella enterica subsp. enterica 463690	AAIVLF010000008.1	23584	68883	5.17	1	1	1
Salmonella enterica subsp. enterica 463709	AAIJID010000008.1	84532	148335	5.17	1	1	1
Salmonella enterica subsp. enterica 463711	AAIDFU010000009.1	84532	148335	5.17	1	1	1
Salmonella enterica subsp. enterica 463712	AAIVAW010000002.1	84532	148335	5.17	1	1	1
Salmonella enterica subsp. enterica 463713	AAIDEN010000008.1	84532	148335	5.17	1	1	1
Salmonella enterica subsp. enterica 464034	AAIDDZ010000003.1	84532	148335	5.17	1	1	1
Salmonella enterica subsp. enterica 464039	AAAFBF010000006.1	23594	76257	5.17	1	1	1
Salmonella enterica subsp. enterica 464046	AAIVDT010000002.1	80913	149604	5.17	1	1	1
Salmonella enterica subsp. enterica 46548	AANQIR010000001.1	57456	115150	3.12	1	1	0
Salmonella enterica subsp. enterica 465514	AAABUC010000004.1	38251	87631	3.12	1	1	0
Salmonella enterica subsp. enterica 46553	AAPHKB010000002.1	13269	64552	5.17	1	1	1
Salmonella enterica subsp. enterica 465572	RTJN01000004.1	23370	87173	5.17	1	1	1
Salmonella enterica subsp. enterica 465581	AAIDTX010000008.1	48899	112702	5.17	1	1	1
Salmonella enterica subsp. enterica 46564	AAPGUF010000011.1	5389	81805	5.17	1	1	1
Salmonella enterica subsp. enterica 465958	AAIIQQ010000011.1	84532	148335	5.17	1	1	1
Salmonella enterica subsp. enterica 465960	AAICZY010000008.1	84532	148335	5.17	1	1	1
Salmonella enterica subsp. enterica 465961	AAIVPS010000008.1	84532	148335	5.17	1	1	1
Salmonella enterica subsp. enterica 466031	AAIVDJ010000015.1	15793	78248	2.1	1	0	1
Salmonella enterica subsp. enterica 466033	AAACEK010000002.1	84532	148335	5.17	1	1	1
Salmonella enterica subsp. enterica 466038	AAIVLE010000001.1	84532	148335	5.17	1	1	1
Salmonella enterica subsp. enterica 466039	AAJDZP010000009.1	84532	148335	5.17	1	1	1
Salmonella enterica subsp. enterica 46608	AANYIU010000001.1	23370	87173	5.17	1	1	1
Salmonella enterica subsp. enterica 46609	AAOHGU010000007.1	23371	87174	5.17	1	1	1
Salmonella enterica subsp. enterica 467150	AAABDI010000002.1	134948	198751	5.17	1	1	1
Salmonella enterica subsp. enterica 467151	AAAFFC010000004.1	128110	190793	3.12	1	1	0
Salmonella enterica subsp. enterica 467152	AAACAW010000001.1	38187	73919	3.12	1	1	0
Salmonella enterica subsp. enterica 467153	AAIJGD010000001.1	84532	148335	5.17	1	1	1
Salmonella enterica subsp. enterica 467158	AAIVXN010000007.1	84532	148335	5.17	1	1	1
Salmonella enterica subsp. enterica 467160	AAIIVO010000005.1	84532	148335	5.17	1	1	1
Salmonella enterica subsp. enterica 467179	AAIUVY010000001.1	84532	148335	5.17	1	1	1
Salmonella enterica subsp. enterica 467350	AAIIPH010000003.1	84532	148335	5.17	1	1	1
Salmonella enterica subsp. enterica 470209	RTGJ01000001.1	126696	187362	5.17	1	1	1
Salmonella enterica subsp. enterica 470219	AAABBM010000009.1	15828	85771	5.17	1	1	1
Salmonella enterica subsp. enterica 470222	RTDO01000007.1	23584	103319	5.17	1	1	1
Salmonella enterica subsp. enterica 470223	AAIIMW010000006.1	23584	103319	5.17	1	1	1
Salmonella enterica subsp. enterica 470509	AAIJGB010000001.1	134317	187174	5.17	1	1	1
Salmonella enterica subsp. enterica 470545	AAIVXU010000002.1	84532	148335	5.17	1	1	1
Salmonella enterica subsp. enterica 471114	AAACFD010000005.1	84532	148335	5.17	1	1	1
Salmonella enterica subsp. enterica 471120	AAIWAM010000008.1	84532	148335	5.17	1	1	1
Salmonella enterica subsp. enterica 471169	AAIVMB010000003.1	84532	148335	5.17	1	1	1
Salmonella enterica subsp. enterica 471548	AAIIMB010000003.1	84532	148335	5.17	1	1	1
Salmonella enterica subsp. enterica 473182	AAIVXT010000004.1	84532	148335	5.17	1	1	1
Salmonella enterica subsp. enterica 473914	AAABDX010000006.1	38154	78690	3.12	1	1	0
Salmonella enterica subsp. enterica 474895	AAIWBA010000008.1	84532	148335	5.17	1	1	1
Salmonella enterica subsp. enterica 474896	AAIIST010000002.1	84532	148335	5.17	1	1	1
Salmonella enterica subsp. enterica 474899	AAIVCR010000011.1	84532	134362	3.12	1	1	0
Salmonella enterica subsp. enterica 474905	AAABDA010000008.1	23588	79002	5.17	1	1	1
Salmonella enterica subsp. enterica 474909	AAAAKG010000008.1	23624	80749	2.1	1	0	1
Salmonella enterica subsp. enterica 475739	AAICXB010000007.1	23584	87431	5.17	1	1	1
Salmonella enterica subsp. enterica 475801	AAIVCD010000008.1	84532	148335	5.17	1	1	1
Salmonella enterica subsp. enterica 475823	RVEL01000003.1	218105	295471	5.17	1	1	1
Salmonella enterica subsp. enterica 475838	AAABKZ010000004.1	130986	202824	3.12	1	1	0
Salmonella enterica subsp. enterica 475839	AAIIRW010000004.1	84532	148335	5.17	1	1	1
Salmonella enterica subsp. enterica 475848	RVQN01000005.1	14942	67606	5.17	1	1	1
Salmonella enterica subsp. enterica 478567	RUHF01000033.1	2964	52422	3.12	1	1	0
Salmonella enterica subsp. enterica 478568	AAAFTN010000011.1	23594	87022	5.17	1	1	1
Salmonella enterica subsp. enterica 479189	RTUW01000006.1	29983	79394	3.12	1	1	0
Salmonella enterica subsp. enterica 480752	AAABVZ010000010.1	23590	84535	5.17	1	1	1
Salmonella enterica subsp. enterica 480754	AAABHR010000002.1	134030	197833	5.17	1	1	1
Salmonella enterica subsp. enterica 48148	AANPNP010000004.1	13181	77028	5.17	1	1	1
Salmonella enterica subsp. enterica 481486	AAACEO010000005.1	134208	201344	2.1	1	0	1
Salmonella enterica subsp. enterica 48149	AAOCQM010000002.1	57813	121660	5.17	1	1	1
Salmonella enterica subsp. enterica 481495	AAICZH010000010.1	84532	148335	5.17	1	1	1
Salmonella enterica subsp. enterica 481504	AAIVGN010000008.1	84532	148335	5.17	1	1	1
Salmonella enterica subsp. enterica 481510	AAAGOR010000009.1	23080	61381	3.12	1	1	0
Salmonella enterica subsp. enterica 48211	AAOHIA010000005.1	120383	175046	5.17	1	1	1
Salmonella enterica subsp. enterica 48215	AAPYFA010000003.1	23370	79134	5.17	1	1	1
Salmonella enterica subsp. enterica 48216	AANYKA010000002.1	23598	83796	5.17	1	1	1
Salmonella enterica subsp. enterica 482163	AAACBH010000003.1	15583	73786	2.1	1	0	1
Salmonella enterica subsp. enterica 482170	AAAGDX010000005.1	23595	90731	2.1	1	0	1
Salmonella enterica subsp. enterica 48221	AANQLZ010000002.1	15811	76477	5.17	1	1	1
Salmonella enterica subsp. enterica 48222	AAOGCF010000007.1	90377	161414	5.17	1	1	1
Salmonella enterica subsp. enterica 48223	AAOHKE010000005.1	2041	47348	5.17	1	1	1
Salmonella enterica subsp. enterica 48225	AAOJUG010000016.1	4623	43792	3.12	1	1	0
Salmonella enterica subsp. enterica 48227	AAPYSI010000001.1	132594	195144	3.12	1	1	0
Salmonella enterica subsp. enterica 48234	AAOADO010000025.1	4199	44749	3.12	1	1	0
Salmonella enterica subsp. enterica 48237	AANPJR010000002.1	123825	177996	5.17	1	1	1
Salmonella enterica subsp. enterica 48252	AAOAFW010000004.1	30742	93292	3.12	1	1	0
Salmonella enterica subsp. enterica 48256	AAOPOT010000002.1	153031	193591	3.12	1	1	0
Salmonella enterica subsp. enterica 48270	AAITPS010000004.1	128828	202803	5.17	1	1	1
Salmonella enterica subsp. enterica 482710	AAIJFT010000008.1	84532	148335	5.17	1	1	1
Salmonella enterica subsp. enterica 48277	AANBLM010000003.1	131467	194017	3.12	1	1	0
Salmonella enterica subsp. enterica 48280	AAOIYS010000002.1	129310	180594	5.17	1	1	1
Salmonella enterica subsp. enterica 48283	AAPGKA010000007.1	23588	74137	5.17	1	1	1
Salmonella enterica subsp. enterica 483050	AAIIOY010000004.1	121138	183593	2.1	1	0	1
Salmonella enterica subsp. enterica 483066	AAACHE010000001.1	129155	188098	3.12	1	1	0
Salmonella enterica subsp. enterica 483073	RTRS01000004.1	38154	78846	3.12	1	1	0
Salmonella enterica subsp. enterica 483093	AAABIL010000008.1	15776	76443	5.17	1	1	1
Salmonella enterica subsp. enterica 484114	AAAFVA010000001.1	134973	198113	5.17	1	1	1
Salmonella enterica subsp. enterica 484129	AAIVXX010000007.1	84532	148335	5.17	1	1	1
Salmonella enterica subsp. enterica 486510	AAIDRM010000006.1	84532	148335	5.17	1	1	1
Salmonella enterica subsp. enterica 486527	AAABUN010000005.1	84532	148335	5.17	1	1	1
Salmonella enterica subsp. enterica 486528	AAACIO010000001.1	133641	197444	5.17	1	1	1
Salmonella enterica subsp. enterica 486530	AAAFQJ010000002.1	134318	198120	5.17	1	1	1
Salmonella enterica subsp. enterica 486541	AAINVQ010000002.1	84532	148335	5.17	1	1	1
Salmonella enterica subsp. enterica 488620	AAINUK010000006.1	23619	96953	5.17	1	1	1
Salmonella enterica subsp. enterica 488651	AAIJFS010000006.1	84532	148335	5.17	1	1	1
Salmonella enterica subsp. enterica 488658	AAIJFH010000009.1	84532	148335	5.17	1	1	1
Salmonella enterica subsp. enterica 488663	AAABJV010000007.1	22845	81788	3.12	1	1	0
Salmonella enterica subsp. enterica 489138	AAIDEG010000006.1	23585	74867	5.17	1	1	1
Salmonella enterica subsp. enterica 489140	AAIUZE010000010.1	84531	148333	5.17	1	1	1
Salmonella enterica subsp. enterica 489219	AAIVNX010000012.1	84532	148335	5.17	1	1	1
Salmonella enterica subsp. enterica 489220	AAINUG010000009.1	84532	148335	5.17	1	1	1
Salmonella enterica subsp. enterica 490275	AAIIOI010000012.1	55331	119134	5.17	1	1	1
Salmonella enterica subsp. enterica 491026	RTPG01000007.1	15803	76483	5.17	1	1	1
Salmonella enterica subsp. enterica 492489	AAINLI010000009.1	84532	148335	5.17	1	1	1
Salmonella enterica subsp. enterica 492491	AAIVKB010000010.1	84532	148335	5.17	1	1	1
Salmonella enterica subsp. enterica 492492	AAIYNI010000010.1	84532	148335	5.17	1	1	1
Salmonella enterica subsp. enterica 492494	AAIDTI010000008.1	84532	148335	5.17	1	1	1
Salmonella enterica subsp. enterica 492509	RTUJ01000003.1	124068	187187	5.17	1	1	1
Salmonella enterica subsp. enterica 492510	AAAGTD010000003.1	124330	187449	5.17	1	1	1
Salmonella enterica subsp. enterica 492517	RUHN01000013.1	60498	92708	3.12	1	1	0
Salmonella enterica subsp. enterica 492526	AAAFYL010000006.1	38433	82968	3.12	1	1	0
Salmonella enterica subsp. enterica 492551	AAICZN010000003.1	130066	198719	5.17	1	1	1
Salmonella enterica subsp. enterica 492558	AAIVXF010000004.1	23590	87437	5.17	1	1	1
Salmonella enterica subsp. enterica 492559	AAINKG010000003.1	84532	148335	5.17	1	1	1
Salmonella enterica subsp. enterica 493345	RTZR01000004.1	23594	87397	5.17	1	1	1
Salmonella enterica subsp. enterica 493348	AAIDFS010000002.1	84532	148335	5.17	1	1	1
Salmonella enterica subsp. enterica 493361	AAIIMN010000009.1	84532	148335	5.17	1	1	1
Salmonella enterica subsp. enterica 493364	AAAGIK010000007.1	23616	91907	2.1	1	0	1
Salmonella enterica subsp. enterica 493365	AAACCX010000008.1	23598	85670	5.17	1	1	1
Salmonella enterica subsp. enterica 493368	AAIYKL010000003.1	84532	148335	5.17	1	1	1
Salmonella enterica subsp. enterica 493447	AAAGCN010000002.1	133883	197686	5.17	1	1	1
Salmonella enterica subsp. enterica 493454	AAAFYD010000007.1	23594	87397	5.17	1	1	1
Salmonella enterica subsp. enterica 493461	AAIWAP010000010.1	84532	148335	5.17	1	1	1
Salmonella enterica subsp. enterica 495770	AAINUM010000007.1	84532	148335	5.17	1	1	1
Salmonella enterica subsp. enterica 495774	AAINJL010000008.1	84532	148335	5.17	1	1	1
Salmonella enterica subsp. enterica 495776	RTEY01000007.1	23588	87391	5.17	1	1	1
Salmonella enterica subsp. enterica 495788	AAIVOF010000008.1	84532	148335	5.17	1	1	1
Salmonella enterica subsp. enterica 495810	RVLK01000009.1	23585	68310	2.1	1	0	1
Salmonella enterica subsp. enterica 495815	AAAFUT010000007.1	23589	90725	2.1	1	0	1
Salmonella enterica subsp. enterica 49695	AAOFUG010000014.1	15585	91402	5.17	1	1	1
Salmonella enterica subsp. enterica 49698	AAOGBK010000003.1	130503	187323	5.17	1	1	1
Salmonella enterica subsp. enterica 49706	AAOJTW010000003.1	23370	85958	5.17	1	1	1
Salmonella enterica subsp. enterica 49708	AAOIXU010000001.1	129692	180975	5.17	1	1	1
Salmonella enterica subsp. enterica 497127	RTOU01000004.1	129737	190647	5.17	1	1	1
Salmonella enterica subsp. enterica 49713	AAAFIY010000003.1	148857	189408	3.12	1	1	0
Salmonella enterica subsp. enterica 497209	AAABZB010000003.1	84532	148335	5.17	1	1	1
Salmonella enterica subsp. enterica 49734	AANPEN010000004.1	129475	180758	5.17	1	1	1
Salmonella enterica subsp. enterica 498921	AAAAOQ010000003.1	84532	148335	5.17	1	1	1
Salmonella enterica subsp. enterica 498941	RVDL01000003.1	131268	176943	3.12	1	1	0
Salmonella enterica subsp. enterica 498947	AAIDQG010000001.1	84532	148335	5.17	1	1	1
Salmonella enterica subsp. enterica 500302	AAABYU010000005.1	12644	70338	3.12	1	1	0
Salmonella enterica subsp. enterica 50139	RSPF01000003.1	124166	176865	5.17	1	1	1
Salmonella enterica subsp. enterica 501526	RTUH01000010.1	23370	86798	5.17	1	1	1
Salmonella enterica subsp. enterica 501571	AAIUYC010000006.1	14739	67403	5.17	1	1	1
Salmonella enterica subsp. enterica 503151	AAIJFD010000008.1	84532	148335	5.17	1	1	1
Salmonella enterica subsp. enterica 503155	RTGR01000009.1	84532	148335	5.17	1	1	1
Salmonella enterica subsp. enterica 50317	AAOLCR010000004.1	23594	86496	5.17	1	1	1
Salmonella enterica subsp. enterica 50330	AANYDV010000016.1	13260	76457	2.1	1	0	1
Salmonella enterica subsp. enterica 50341	AANYIO010000006.1	23593	74878	5.17	1	1	1
Salmonella enterica subsp. enterica 50343	AANYDO010000007.1	84532	148335	5.17	1	1	1
Salmonella enterica subsp. enterica 503435	AAIDBC010000010.1	84532	148335	5.17	1	1	1
Salmonella enterica subsp. enterica 50348	AAPZTP010000004.1	23370	87173	5.17	1	1	1
Salmonella enterica subsp. enterica 503554	AAABEB010000004.1	69035	118865	3.12	1	1	0
Salmonella enterica subsp. enterica 506035	RVCI01000010.1	60498	102827	3.12	1	1	0
Salmonella enterica subsp. enterica 506423	AAINFG010000011.1	84532	148335	5.17	1	1	1
Salmonella enterica subsp. enterica 506429	RTNH01000007.1	23371	87174	2.1	1	0	1
Salmonella enterica subsp. enterica 508288	AAABWC010000008.1	84532	148335	5.17	1	1	1
Salmonella enterica subsp. enterica 50845	AAQABE010000003.1	30967	93517	3.12	1	1	0
Salmonella enterica subsp. enterica 50861	AAIGRF010000004.1	15809	91626	5.17	1	1	1
Salmonella enterica subsp. enterica 50864	RSPM01000001.1	135243	199047	5.17	1	1	1
Salmonella enterica subsp. enterica 50873	AAPGST010000001.1	130003	198490	5.17	1	1	1
Salmonella enterica subsp. enterica 50885	RSPY01000001.1	120117	191251	5.17	1	1	1
Salmonella enterica subsp. enterica 50887	AAQANN010000001.1	129809	181091	5.17	1	1	1
Salmonella enterica subsp. enterica 509832	AAABJM010000004.1	23370	90506	2.1	1	0	1
Salmonella enterica subsp. enterica 509938	AAIVWT010000007.1	84532	148335	5.17	1	1	1
Salmonella enterica subsp. enterica 511651	AAIYKI010000008.1	84532	148335	5.17	1	1	1
Salmonella enterica subsp. enterica 511817	AAINJJ010000006.1	84536	148339	5.17	1	1	1
Salmonella enterica subsp. enterica 511830	AAIVWC010000014.1	55359	119162	5.17	1	1	1
Salmonella enterica subsp. enterica 511834	AAIYOZ010000007.1	84532	148335	5.17	1	1	1
Salmonella enterica subsp. enterica 51245	AAOHAM010000001.1	23616	86735	5.17	1	1	1
Salmonella enterica subsp. enterica 51263	AAOLHY010000003.1	131662	182940	5.17	1	1	1
Salmonella enterica subsp. enterica 51267	AANQLA010000008.1	23370	78607	5.17	1	1	1
Salmonella enterica subsp. enterica 51269	AAOLDI010000007.1	23590	85661	5.17	1	1	1
Salmonella enterica subsp. enterica 51271	AAOHAR010000001.1	84532	148335	5.17	1	1	1
Salmonella enterica subsp. enterica 51276	AAOLIZ010000002.1	15612	82409	5.17	1	1	1
Salmonella enterica subsp. enterica 51279	AAOFUA010000002.1	102231	151806	5.17	1	1	1
Salmonella enterica subsp. enterica 51281	AANSPO010000009.1	231	59095	5.17	1	1	1
Salmonella enterica subsp. enterica 51291	AANPGZ010000002.1	30959	93509	3.12	1	1	0
Salmonella enterica subsp. enterica 51294	AAOFYM010000010.1	23469	63073	5.17	1	1	1
Salmonella enterica subsp. enterica 513301	RTHJ01000008.1	23584	68891	5.17	1	1	1
Salmonella enterica subsp. enterica 516301	RUMK01000006.1	23588	87391	5.17	1	1	1
Salmonella enterica subsp. enterica 516313	AAICXQ010000005.1	84532	148335	5.17	1	1	1
Salmonella enterica subsp. enterica 516850	AAAAPJ010000001.1	287459	357181	2.1	1	0	1
Salmonella enterica subsp. enterica 516865	AAIYOD010000001.1	84532	148335	5.17	1	1	1
Salmonella enterica subsp. enterica 516866	AAABIR010000001.1	84532	148335	5.17	1	1	1
Salmonella enterica subsp. enterica 516895	RVEN01000008.1	3749	53579	3.12	1	1	0
Salmonella enterica subsp. enterica 516944	AAIVJM010000010.1	84532	148335	5.17	1	1	1
Salmonella enterica subsp. enterica 516953	RUBE01000006.1	38154	78705	3.12	1	1	0
Salmonella enterica subsp. enterica 519440	AAIDGI010000004.1	84532	148335	5.17	1	1	1
Salmonella enterica subsp. enterica 519464	AAIDQU010000004.1	84532	148335	5.17	1	1	1
Salmonella enterica subsp. enterica 519473	AAIVCL010000004.1	23588	87190	2.1	1	0	1
Salmonella enterica subsp. enterica 519487	AAABSQ010000005.1	23062	82005	3.12	1	1	0
Salmonella enterica subsp. enterica 519501	AAINLN010000010.1	84532	148335	5.17	1	1	1
Salmonella enterica subsp. enterica 520154	AAOPEW010000002.1	84532	148335	5.17	1	1	1
Salmonella enterica subsp. enterica 520541	AAINGM010000010.1	88986	119818	3.12	1	1	0
Salmonella enterica subsp. enterica 520551	AAAGEX010000015.1	15790	78245	2.1	1	0	1
Salmonella enterica subsp. enterica 521991	AAAFCQ010000024.1	4276	54106	3.12	1	1	0
Salmonella enterica subsp. enterica 522009	RTMT01000007.1	23370	78607	5.17	1	1	1
Salmonella enterica subsp. enterica 524179	AAIJCI010000010.1	84532	148335	5.17	1	1	1
Salmonella enterica subsp. enterica 524180	RTOE01000007.1	84532	148335	5.17	1	1	1
Salmonella enterica subsp. enterica 524182	AAIVWM010000003.1	84532	148335	5.17	1	1	1
Salmonella enterica subsp. enterica 524284	RTIB01000002.1	30767	82438	3.12	1	1	0
Salmonella enterica subsp. enterica 524780	AAINST010000005.1	23584	87186	2.1	1	0	1
Salmonella enterica subsp. enterica 524781	AAIDFX010000010.1	84532	148335	5.17	1	1	1
Salmonella enterica subsp. enterica 526119	AAIDAE010000002.1	84532	148335	5.17	1	1	1
Salmonella enterica subsp. enterica 526123	AAINGV010000010.1	84532	148335	5.17	1	1	1
Salmonella enterica subsp. enterica 526143	RVAR01000007.1	23595	90731	2.1	1	0	1
Salmonella enterica subsp. enterica 526144	AAIVWV010000009.1	84532	148335	5.17	1	1	1
Salmonella enterica subsp. enterica 526146	RVRA01000004.1	123887	156097	3.12	1	1	0
Salmonella enterica subsp. enterica 526148	AAIDOV010000005.1	15111	67775	5.17	1	1	1
Salmonella enterica subsp. enterica 526157	AAICXJ010000003.1	84532	148335	5.17	1	1	1
Salmonella enterica subsp. enterica 526158	AAAARS010000008.1	38372	78924	3.12	1	1	0
Salmonella enterica subsp. enterica 526179	AAAATR010000011.1	22943	82468	3.12	1	1	0
Salmonella enterica subsp. enterica 526771	AAACEL010000003.1	134301	198104	5.17	1	1	1
Salmonella enterica subsp. enterica 526773	AAABHC010000004.1	38368	78930	3.12	1	1	0
Salmonella enterica subsp. enterica 526780	AAINLZ010000002.1	84532	148335	5.17	1	1	1
Salmonella enterica subsp. enterica 526810	AAIVVX010000007.1	23586	68885	5.17	1	1	1
Salmonella enterica subsp. enterica 526817	AAINIH010000006.1	23581	68880	5.17	1	1	1
Salmonella enterica subsp. enterica 527490	AAAFAI010000009.1	38370	78480	3.12	1	1	0
Salmonella enterica subsp. enterica 527498	AAINHK010000008.1	84532	148335	5.17	1	1	1
Salmonella enterica subsp. enterica 527529	AAIDEC010000002.1	80908	149599	5.17	1	1	1
Salmonella enterica subsp. enterica 527591	RTUM01000004.1	84532	148335	5.17	1	1	1
Salmonella enterica subsp. enterica 528054	RTCV01000006.1	23590	87192	2.1	1	0	1
Salmonella enterica subsp. enterica 528468	RUBA01000005.1	128129	191557	5.17	1	1	1
Salmonella enterica subsp. enterica 528490	AAAFQF010000010.1	23616	67773	5.17	1	1	1
Salmonella enterica subsp. enterica 528500	AAAGIM010000009.1	23618	63125	2.1	1	0	1
Salmonella enterica subsp. enterica 528503	AAAGPQ010000011.1	60498	92708	3.12	1	1	0
Salmonella enterica subsp. enterica 528552	AAAGST010000002.1	126020	201487	5.17	1	1	1
Salmonella enterica subsp. enterica 528554	AAIVWS010000009.1	84532	148335	5.17	1	1	1
Salmonella enterica subsp. enterica 528562	AAIVBN010000011.1	84532	148335	5.17	1	1	1
Salmonella enterica subsp. enterica 528572	AAAFKB010000011.1	60498	92708	3.12	1	1	0
Salmonella enterica subsp. enterica 529249	AAINTY010000007.1	84532	148335	5.17	1	1	1
Salmonella enterica subsp. enterica 529265	RVBG01000003.1	97174	160978	5.17	1	1	1
Salmonella enterica subsp. enterica 52960	AAPYVF010000001.1	23369	98693	5.17	1	1	1
Salmonella enterica subsp. enterica 52981	AAIBDW010000003.1	129997	189512	2.1	1	0	1
Salmonella enterica subsp. enterica 529835	AAAAUU010000003.1	23581	76244	5.17	1	1	1
Salmonella enterica subsp. enterica 529836	AAOPFK010000008.1	23370	86972	2.1	1	0	1
Salmonella enterica subsp. enterica 529854	AAAGAB010000009.1	15799	76266	5.17	1	1	1
Salmonella enterica subsp. enterica 529855	AAAGJB010000001.1	84532	148335	5.17	1	1	1
Salmonella enterica subsp. enterica 529880	AAIVGI010000008.1	14834	67498	5.17	1	1	1
Salmonella enterica subsp. enterica 52989	AANBLZ010000004.1	524	71571	5.17	1	1	1
Salmonella enterica subsp. enterica 53003	AAOFPM010000006.1	15803	76469	5.17	1	1	1
Salmonella enterica subsp. enterica 53012	AAOGSU010000006.1	23379	59331	5.17	1	1	1
Salmonella enterica subsp. enterica 53015	AAOLPQ010000005.1	88809	132535	5.17	1	1	1
Salmonella enterica subsp. enterica 53017	AAOMCK010000002.1	120856	184666	5.17	1	1	1
Salmonella enterica subsp. enterica 53098	AAOHNL010000007.1	23582	73727	5.17	1	1	1
Salmonella enterica subsp. enterica 53115	AAOLJJ010000008.1	38409	74141	3.12	1	1	0
Salmonella enterica subsp. enterica 531247	AAINFX010000011.1	84532	148335	5.17	1	1	1
Salmonella enterica subsp. enterica 531249	RTMA01000004.1	152873	193434	3.12	1	1	0
Salmonella enterica subsp. enterica 531283	AAIYMK010000010.1	84532	148335	5.17	1	1	1
Salmonella enterica subsp. enterica 531304	RUKO01000006.1	23369	87172	2.1	1	0	1
Salmonella enterica subsp. enterica 531305	AAINHM010000008.1	15111	67775	5.17	1	1	1
Salmonella enterica subsp. enterica 531312	AAIILW010000002.1	134301	197903	2.1	1	0	1
Salmonella enterica subsp. enterica 531330	RVFT01000007.1	23074	82017	3.12	1	1	0
Salmonella enterica subsp. enterica 531338	AAIVWB010000004.1	84532	148335	5.17	1	1	1
Salmonella enterica subsp. enterica 531344	RTFV01000005.1	23369	87172	5.17	1	1	1
Salmonella enterica subsp. enterica 53136	AAOIQZ010000007.1	23406	82799	5.17	1	1	1
Salmonella enterica subsp. enterica 533374	RVEQ01000005.1	129737	190554	5.17	1	1	1
Salmonella enterica subsp. enterica 533377	RVGF01000006.1	23590	87376	5.17	1	1	1
Salmonella enterica subsp. enterica 533378	AAIVWU010000002.1	84532	148335	5.17	1	1	1
Salmonella enterica subsp. enterica 533380	RTBA01000005.1	84532	148335	5.17	1	1	1
Salmonella enterica subsp. enterica 533390	AAIVVJ010000009.1	23588	79720	5.17	1	1	1
Salmonella enterica subsp. enterica 533397	AAIDMS010000008.1	84532	148335	5.17	1	1	1
Salmonella enterica subsp. enterica 533403	AAIVVT010000005.1	84532	148335	5.17	1	1	1
Salmonella enterica subsp. enterica 533405	RVMO01000006.1	23596	87198	2.1	1	0	1
Salmonella enterica subsp. enterica 533420	AAAAZH010000009.1	15612	82384	5.17	1	1	1
Salmonella enterica subsp. enterica 533422	AAABCZ010000008.1	23584	87012	5.17	1	1	1
Salmonella enterica subsp. enterica 534008	AAAAOF010000007.1	84532	148335	5.17	1	1	1
Salmonella enterica subsp. enterica 534017	AAIVFN010000008.1	84532	148337	5.17	1	1	1
Salmonella enterica subsp. enterica 534018	AAABLQ010000010.1	23614	67771	5.17	1	1	1
Salmonella enterica subsp. enterica 534036	AAAFCU010000007.1	84532	148335	5.17	1	1	1
Salmonella enterica subsp. enterica 5347	AAOZKW010000006.1	15583	94691	5.17	1	1	1
Salmonella enterica subsp. enterica 534831	AAIVVK010000001.1	84532	148335	5.17	1	1	1
Salmonella enterica subsp. enterica 534835	AAIVZX010000004.1	84532	148335	5.17	1	1	1
Salmonella enterica subsp. enterica 534836	AAABMJ010000007.1	23622	68243	2.1	1	0	1
Salmonella enterica subsp. enterica 534839	RTTQ01000007.1	23370	68677	5.17	1	1	1
Salmonella enterica subsp. enterica 535267	AAABKJ010000005.1	23370	87173	5.17	1	1	1
Salmonella enterica subsp. enterica 535317	AAACAK010000010.1	23626	99093	5.17	1	1	1
Salmonella enterica subsp. enterica 535325	AAACFB010000007.1	23628	80448	5.17	1	1	1
Salmonella enterica subsp. enterica 535327	AAIJBG010000009.1	84532	148335	5.17	1	1	1
Salmonella enterica subsp. enterica 535339	AAAAUW010000009.1	23584	86119	5.17	1	1	1
Salmonella enterica subsp. enterica 535351	AAIVVU010000011.1	84532	148335	5.17	1	1	1
Salmonella enterica subsp. enterica 535359	RUWQ01000004.1	14820	67484	5.17	1	1	1
Salmonella enterica subsp. enterica 536060	RTWH01000008.1	15799	71231	5.17	1	1	1
Salmonella enterica subsp. enterica 536073	RULX01000007.1	23595	90731	2.1	1	0	1
Salmonella enterica subsp. enterica 5369	AAOZKN010000003.1	130074	189589	2.1	1	0	1
Salmonella enterica subsp. enterica 538319	AAAGLT010000009.1	38433	93306	3.12	1	1	0
Salmonella enterica subsp. enterica 538320	RUMI01000006.1	128462	198185	5.17	1	1	1
Salmonella enterica subsp. enterica 538338	AAIIRJ010000010.1	84532	148335	5.17	1	1	1
Salmonella enterica subsp. enterica 538346	AAIUYG010000007.1	84532	148335	5.17	1	1	1
Salmonella enterica subsp. enterica 538358	AAIIOB010000005.1	84532	148335	5.17	1	1	1
Salmonella enterica subsp. enterica 538366	AAIJCA010000006.1	84532	148335	5.17	1	1	1
Salmonella enterica subsp. enterica 538368	RTKM01000004.1	141798	193469	3.12	1	1	0
Salmonella enterica subsp. enterica 538410	RVHC01000023.1	15826	68009	2.1	1	0	1
Salmonella enterica subsp. enterica 538414	AAIVWF010000011.1	84532	148335	5.17	1	1	1
Salmonella enterica subsp. enterica 538420	AAJDXY010000010.1	84532	148335	5.17	1	1	1
Salmonella enterica subsp. enterica 538428	AAIIKZ010000010.1	84532	148335	5.17	1	1	1
Salmonella enterica subsp. enterica 538436	AAABJH010000008.1	109146	172949	2.1	1	0	1
Salmonella enterica subsp. enterica 538440	AAIYKH010000004.1	124315	186770	2.1	1	0	1
Salmonella enterica subsp. enterica 538444	AAIVVP010000007.1	15132	67796	5.17	1	1	1
Salmonella enterica subsp. enterica 539007	AAIIRT010000005.1	84532	148335	5.17	1	1	1
Salmonella enterica subsp. enterica 539017	AAINJV010000010.1	14753	67417	5.17	1	1	1
Salmonella enterica subsp. enterica 539041	AAIDMT010000012.1	84532	148335	5.17	1	1	1
Salmonella enterica subsp. enterica 539077	AAIVPI010000003.1	84532	148335	5.17	1	1	1
Salmonella enterica subsp. enterica 539089	AAAANB010000010.1	84532	148335	5.17	1	1	1
Salmonella enterica subsp. enterica 539149	AAABKG010000008.1	23593	90729	2.1	1	0	1
Salmonella enterica subsp. enterica 539157	AAIIMJ010000011.1	84532	148335	5.17	1	1	1
Salmonella enterica subsp. enterica 53983	AAOIYN010000002.1	129484	180767	5.17	1	1	1
Salmonella enterica subsp. enterica 539858	RUXR01000001.1	125108	188185	5.17	1	1	1
Salmonella enterica subsp. enterica 539934	RTBX01000010.1	84532	148335	5.17	1	1	1
Salmonella enterica subsp. enterica 539964	AAAAMZ010000003.1	134218	196290	5.17	1	1	1
Salmonella enterica subsp. enterica 539972	RTHH01000009.1	23592	78516	5.17	1	1	1
Salmonella enterica subsp. enterica 539976	AAIIUY010000002.1	84532	148335	5.17	1	1	1
Salmonella enterica subsp. enterica 54009	AANURO010000005.1	107319	146005	2.1	1	0	1
Salmonella enterica subsp. enterica 54011	AAOLAX010000004.1	90758	154568	5.17	1	1	1
Salmonella enterica subsp. enterica 54012	AANUYW010000002.1	15583	91999	5.17	1	1	1
Salmonella enterica subsp. enterica 54018	AAOHHG010000004.1	23597	90733	5.17	1	1	1
Salmonella enterica subsp. enterica 54022	AAQAND010000017.1	17058	83260	5.17	1	1	1
Salmonella enterica subsp. enterica 54033	AAOHLQ010000004.1	15722	82489	5.17	1	1	1
Salmonella enterica subsp. enterica 54041	AAPYSX010000034.1	12531	49031	3.12	1	1	0
Salmonella enterica subsp. enterica 54051	AANSPC010000001.1	23369	74652	5.17	1	1	1
Salmonella enterica subsp. enterica 54058	AANTRU010000008.1	23391	76248	5.17	1	1	1
Salmonella enterica subsp. enterica 541354	AAAFMS010000003.1	23370	87173	5.17	1	1	1
Salmonella enterica subsp. enterica 541373	AAINJM010000007.1	14820	67484	5.17	1	1	1
Salmonella enterica subsp. enterica 541383	AAIVCF010000012.1	57330	130094	5.17	1	1	1
Salmonella enterica subsp. enterica 541388	AAIIOJ010000009.1	84532	148335	5.17	1	1	1
Salmonella enterica subsp. enterica 542048	AAINGZ010000013.1	15579	78034	2.1	1	0	1
Salmonella enterica subsp. enterica 542065	AAICYX010000003.1	23584	79332	5.17	1	1	1
Salmonella enterica subsp. enterica 542092	AAIIQO010000001.1	23614	92763	5.17	1	1	1
Salmonella enterica subsp. enterica 542110	AAAAON010000004.1	123971	176629	5.17	1	1	1
Salmonella enterica subsp. enterica 543849	RTSI01000019.1	23596	87024	5.17	1	1	1
Salmonella enterica subsp. enterica 543853	AAINFW010000010.1	84532	148335	5.17	1	1	1
Salmonella enterica subsp. enterica 543857	AAABFQ010000010.1	84532	148335	5.17	1	1	1
Salmonella enterica subsp. enterica 543858	RUYH01000008.1	23618	70543	5.17	1	1	1
Salmonella enterica subsp. enterica 543861	AAAGFQ010000008.1	23618	84792	5.17	1	1	1
Salmonella enterica subsp. enterica 543865	AAACCC010000004.1	23588	87391	5.17	1	1	1
Salmonella enterica subsp. enterica 543871	AAACBT010000008.1	38374	78926	3.12	1	1	0
Salmonella enterica subsp. enterica 543877	AAIVEB010000011.1	84532	148335	5.17	1	1	1
Salmonella enterica subsp. enterica 543895	AAIVCO010000007.1	23370	67096	5.17	1	1	1
Salmonella enterica subsp. enterica 543899	AAINGW010000015.1	15807	78262	2.1	1	0	1
Salmonella enterica subsp. enterica 543929	AAAGUI010000004.1	124296	176959	5.17	1	1	1
Salmonella enterica subsp. enterica 543933	AAAFNP010000007.1	23208	87012	5.17	1	1	1
Salmonella enterica subsp. enterica 545295	AAINRC010000006.1	14820	67484	5.17	1	1	1
Salmonella enterica subsp. enterica 546596	AAICZS010000004.1	21957	85760	5.17	1	1	1
Salmonella enterica subsp. enterica 546619	RTPH01000006.1	3740	53570	3.12	1	1	0
Salmonella enterica subsp. enterica 546620	AAAFNR010000008.1	23600	85700	5.17	1	1	1
Salmonella enterica subsp. enterica 548526	AAACJB010000002.1	23367	62971	5.17	1	1	1
Salmonella enterica subsp. enterica 548858	AAAGNP010000005.1	15797	74000	2.1	1	0	1
Salmonella enterica subsp. enterica 548859	AAIYMN010000009.1	14788	67452	5.17	1	1	1
Salmonella enterica subsp. enterica 548860	RUHM01000005.1	23588	87391	5.17	1	1	1
Salmonella enterica subsp. enterica 548920	AAIVNO010000007.1	84532	148335	5.17	1	1	1
Salmonella enterica subsp. enterica 548939	RUZF01000007.1	23374	84191	5.17	1	1	1
Salmonella enterica subsp. enterica 548947	AAIVVW010000003.1	84532	148335	5.17	1	1	1
Salmonella enterica subsp. enterica 549082	AAIIQY010000009.1	14866	67530	5.17	1	1	1
Salmonella enterica subsp. enterica 549485	AAIVWA010000003.1	84532	148335	5.17	1	1	1
Salmonella enterica subsp. enterica 549503	AAIDFE010000001.1	84532	148335	5.17	1	1	1
Salmonella enterica subsp. enterica 549511	AAIVXB010000009.1	84532	148335	5.17	1	1	1
Salmonella enterica subsp. enterica 549512	RVJF01000004.1	23604	87407	5.17	1	1	1
Salmonella enterica subsp. enterica 549517	AAAFNZ010000005.1	23070	82013	3.12	1	1	0
Salmonella enterica subsp. enterica 549522	AAAGNZ010000008.1	23374	84307	5.17	1	1	1
Salmonella enterica subsp. enterica 549551	AAAGNL010000003.1	38425	82960	3.12	1	1	0
Salmonella enterica subsp. enterica 550058	AAIVKQ010000006.1	3740	53570	3.12	1	1	0
Salmonella enterica subsp. enterica 550096	RUEY01000004.1	126809	189950	2.1	1	0	1
Salmonella enterica subsp. enterica 550128	AAINRU010000001.1	84532	148335	5.17	1	1	1
Salmonella enterica subsp. enterica 550678	AAINJB010000010.1	14804	67468	5.17	1	1	1
Salmonella enterica subsp. enterica 550756	AAIDNG010000008.1	84532	148335	5.17	1	1	1
Salmonella enterica subsp. enterica 550757	AAABAN010000006.1	23369	90505	2.1	1	0	1
Salmonella enterica subsp. enterica 550769	AAIJBO010000002.1	84532	148335	5.17	1	1	1
Salmonella enterica subsp. enterica 550777	AAAFQM010000005.1	38435	82970	3.12	1	1	0
Salmonella enterica subsp. enterica 550781	RTRE01000002.1	124299	176962	5.17	1	1	1
Salmonella enterica subsp. enterica 550786	AAABYT010000005.1	15799	74002	2.1	1	0	1
Salmonella enterica subsp. enterica 550789	AAIISD010000007.1	23370	67096	5.17	1	1	1
Salmonella enterica subsp. enterica 550794	AAINSR010000002.1	80908	157573	5.17	1	1	1
Salmonella enterica subsp. enterica 550819	RUHZ01000005.1	3740	53570	3.12	1	1	0
Salmonella enterica subsp. enterica 550827	AAIIZL010000004.1	84532	148335	5.17	1	1	1
Salmonella enterica subsp. enterica 550828	AAIUZP010000008.1	84532	148335	5.17	1	1	1
Salmonella enterica subsp. enterica 551576	AAIJAB010000009.1	84532	148335	5.17	1	1	1
Salmonella enterica subsp. enterica 551577	AAIVGT010000009.1	84532	148335	5.17	1	1	1
Salmonella enterica subsp. enterica 552402	AAACCZ010000005.1	84532	148335	5.17	1	1	1
Salmonella enterica subsp. enterica 552416	AAABKF010000010.1	84531	148334	5.17	1	1	1
Salmonella enterica subsp. enterica 552418	AAIVQF010000010.1	84532	148335	5.17	1	1	1
Salmonella enterica subsp. enterica 553242	AAABJP010000008.1	84532	148335	5.17	1	1	1
Salmonella enterica subsp. enterica 553243	AAIIRE010000011.1	84532	148335	5.17	1	1	1
Salmonella enterica subsp. enterica 553263	AAAFFJ010000007.1	23060	82003	3.12	1	1	0
Salmonella enterica subsp. enterica 553750	AAABMV010000010.1	84532	148335	5.17	1	1	1
Salmonella enterica subsp. enterica 553756	AAACEG010000005.1	129835	171572	5.17	1	1	1
Salmonella enterica subsp. enterica 553762	AAIDMQ010000007.1	84532	148335	5.17	1	1	1
Salmonella enterica subsp. enterica 553774	AAABXI010000004.1	73126	141935	2.1	1	0	1
Salmonella enterica subsp. enterica 553779	AAIVHW010000006.1	84532	148335	5.17	1	1	1
Salmonella enterica subsp. enterica 553837	RTQR01000005.1	84532	148335	5.17	1	1	1
Salmonella enterica subsp. enterica 553840	AAIVQK010000011.1	84532	148335	5.17	1	1	1
Salmonella enterica subsp. enterica 554360	AAIVHT010000009.1	84532	148335	5.17	1	1	1
Salmonella enterica subsp. enterica 554390	RVAB01000006.1	23587	90723	2.1	1	0	1
Salmonella enterica subsp. enterica 554418	AAABRD010000004.1	142628	196100	3.12	1	1	0
Salmonella enterica subsp. enterica 554423	AAIVVZ010000009.1	84532	148335	5.17	1	1	1
Salmonella enterica subsp. enterica 55541	AAOPOC010000001.1	23471	63075	5.17	1	1	1
Salmonella enterica subsp. enterica 555477	RVDQ01000006.1	23584	87387	5.17	1	1	1
Salmonella enterica subsp. enterica 55548	AAITOC010000006.1	15801	92217	5.17	1	1	1
Salmonella enterica subsp. enterica 555492	AAIVHN010000008.1	84532	148335	5.17	1	1	1
Salmonella enterica subsp. enterica 555495	AAABSX010000008.1	23447	84377	5.17	1	1	1
Salmonella enterica subsp. enterica 555499	AAIIPT010000008.1	84532	148335	5.17	1	1	1
Salmonella enterica subsp. enterica 55557	AAOGZM010000005.1	23370	85470	5.17	1	1	1
Salmonella enterica subsp. enterica 55561	AAPZUU010000001.1	123710	173779	5.17	1	1	1
Salmonella enterica subsp. enterica 55578	AAOIRD010000009.1	15800	79610	5.17	1	1	1
Salmonella enterica subsp. enterica 55588	AANXXU010000006.1	23587	99073	5.17	1	1	1
Salmonella enterica subsp. enterica 556700	AAIDLT010000011.1	84532	148335	5.17	1	1	1
Salmonella enterica subsp. enterica 556717	AAAFTF010000021.1	23581	87009	5.17	1	1	1
Salmonella enterica subsp. enterica 556718	AAAFDH010000021.1	23370	86798	5.17	1	1	1
Salmonella enterica subsp. enterica 556799	AAIIZM010000010.1	84532	148335	5.17	1	1	1
Salmonella enterica subsp. enterica 556801	AAACBI010000008.1	30199	79610	3.12	1	1	0
Salmonella enterica subsp. enterica 556802	AAIVVF010000008.1	84532	148335	5.17	1	1	1
Salmonella enterica subsp. enterica 557658	AAABVN010000016.1	60500	92711	3.12	1	1	0
Salmonella enterica subsp. enterica 559019	AAIVVI010000005.1	84532	148335	5.17	1	1	1
Salmonella enterica subsp. enterica 559021	RVFI01000009.1	23588	84505	5.17	1	1	1
Salmonella enterica subsp. enterica 559022	AAIVZV010000010.1	84532	148335	5.17	1	1	1
Salmonella enterica subsp. enterica 559025	AAAGNJ010000005.1	23069	94907	3.12	1	1	0
Salmonella enterica subsp. enterica 559028	AAINQH010000011.1	84532	148335	5.17	1	1	1
Salmonella enterica subsp. enterica 559043	AAACEP010000010.1	84532	148335	5.17	1	1	1
Salmonella enterica subsp. enterica 559046	AAIVJU010000009.1	84532	148335	5.17	1	1	1
Salmonella enterica subsp. enterica 559055	AAIYMH010000010.1	84532	148335	5.17	1	1	1
Salmonella enterica subsp. enterica 559072	AAACBL010000006.1	23162	72573	3.12	1	1	0
Salmonella enterica subsp. enterica 559759	RVDB01000009.1	23586	84524	5.17	1	1	1
Salmonella enterica subsp. enterica 559785	AAIYOY010000008.1	84532	148335	5.17	1	1	1
Salmonella enterica subsp. enterica 559791	AAIVYS010000012.1	84532	148335	5.17	1	1	1
Salmonella enterica subsp. enterica 559802	AAIVYZ010000009.1	84532	148335	5.17	1	1	1
Salmonella enterica subsp. enterica 559811	RVFM01000010.1	23594	84532	5.17	1	1	1
Salmonella enterica subsp. enterica 559816	AAIYNA010000011.1	84532	148335	5.17	1	1	1
Salmonella enterica subsp. enterica 560651	RUDG01000009.1	23594	84544	5.17	1	1	1
Salmonella enterica subsp. enterica 560653	RVHH01000011.1	30981	86815	3.12	1	1	0
Salmonella enterica subsp. enterica 560703	RTTI01000009.1	84532	148335	5.17	1	1	1
Salmonella enterica subsp. enterica 560715	RVLJ01000009.1	23585	78536	5.17	1	1	1
Salmonella enterica subsp. enterica 560721	AAIVVH010000008.1	84532	148335	5.17	1	1	1
Salmonella enterica subsp. enterica 560735	AAAGCW010000020.1	23581	87009	5.17	1	1	1
Salmonella enterica subsp. enterica 561012	AAAFCK010000009.1	23370	85470	5.17	1	1	1
Salmonella enterica subsp. enterica 561091	AAIITY010000009.1	84532	148335	5.17	1	1	1
Salmonella enterica subsp. enterica 561116	AAIVMD010000004.1	84532	148335	5.17	1	1	1
Salmonella enterica subsp. enterica 561123	AAACFL010000011.1	84532	148335	5.17	1	1	1
Salmonella enterica subsp. enterica 56113	AAAGIC010000006.1	41985	84289	3.12	1	1	0
Salmonella enterica subsp. enterica 561136	AAAFOH010000018.1	23590	87018	5.17	1	1	1
Salmonella enterica subsp. enterica 56115	AAOLBY010000007.1	31329	88901	2.1	1	0	1
Salmonella enterica subsp. enterica 56122	AAPYSD010000002.1	23396	63000	5.17	1	1	1
Salmonella enterica subsp. enterica 56125	AAIBDR010000010.1	15828	62934	5.17	1	1	1
Salmonella enterica subsp. enterica 56143	AANTQK010000009.1	15802	70869	5.17	1	1	1
Salmonella enterica subsp. enterica 562876	AAAFHW010000009.1	23618	84792	5.17	1	1	1
Salmonella enterica subsp. enterica 562941	RTSY01000008.1	23367	62971	5.17	1	1	1
Salmonella enterica subsp. enterica 562945	AAIDDY010000008.1	84532	148335	5.17	1	1	1
Salmonella enterica subsp. enterica 563020	AAAFRA010000005.1	23590	87393	5.17	1	1	1
Salmonella enterica subsp. enterica 563412	RUHT01000007.1	84532	148335	5.17	1	1	1
Salmonella enterica subsp. enterica 563433	AAIDDM010000009.1	84532	148335	5.17	1	1	1
Salmonella enterica subsp. enterica 563460	AAINJQ010000003.1	84532	148335	5.17	1	1	1
Salmonella enterica subsp. enterica 563465	AAINKA010000003.1	84532	148335	5.17	1	1	1
Salmonella enterica subsp. enterica 565056	RTRW01000001.1	279304	343107	5.17	1	1	1
Salmonella enterica subsp. enterica 565136	AAAFDU010000008.1	23398	98865	5.17	1	1	1
Salmonella enterica subsp. enterica 565457	AAINOM010000011.1	84532	148335	5.17	1	1	1
Salmonella enterica subsp. enterica 565493	AAIVUQ010000007.1	23588	80131	5.17	1	1	1
Salmonella enterica subsp. enterica 565497	RUHH01000005.1	23584	87387	5.17	1	1	1
Salmonella enterica subsp. enterica 565965	RUKN01000007.1	30660	80071	3.12	1	1	0
Salmonella enterica subsp. enterica 568275	AAAFZL010000004.1	23398	79418	5.17	1	1	1
Salmonella enterica subsp. enterica 568278	AAAFXD010000007.1	23584	87387	5.17	1	1	1
Salmonella enterica subsp. enterica 568290	AAIVKT010000011.1	84532	148335	5.17	1	1	1
Salmonella enterica subsp. enterica 568295	RUKY01000004.1	15831	63661	5.17	1	1	1
Salmonella enterica subsp. enterica 568303	AAIDKL010000007.1	23370	87173	5.17	1	1	1
Salmonella enterica subsp. enterica 568408	RTVW01000002.1	351647	414787	5.17	1	1	1
Salmonella enterica subsp. enterica 568420	AAIDKJ010000010.1	84532	148335	5.17	1	1	1
Salmonella enterica subsp. enterica 568461	AAAFJP010000007.1	22966	82492	3.12	1	1	0
Salmonella enterica subsp. enterica 568466	AAIVKR010000005.1	84532	148335	5.17	1	1	1
Salmonella enterica subsp. enterica 568469	RTSM01000005.1	123762	155972	3.12	1	1	0
Salmonella enterica subsp. enterica 568478	ABBQHP010000006.1	129805	186348	5.17	1	1	1
Salmonella enterica subsp. enterica 568480	AAAFEH010000007.1	23370	87173	5.17	1	1	1
Salmonella enterica subsp. enterica 56924	AAIFKY010000011.1	76199	132108	5.17	1	1	1
Salmonella enterica subsp. enterica 56925	AAIKXD010000018.1	15809	71718	5.17	1	1	1
Salmonella enterica subsp. enterica 56926	AAIYPT010000011.1	76199	132108	5.17	1	1	1
Salmonella enterica subsp. enterica 56927	RTUK01000003.1	76199	132108	5.17	1	1	1
Salmonella enterica subsp. enterica 56976	AAOLPG010000001.1	2033	60236	5.17	1	1	1
Salmonella enterica subsp. enterica 56981	AAPGYT010000007.1	2044	65854	5.17	1	1	1
Salmonella enterica subsp. enterica 56986	AAOALX010000003.1	2041	65888	5.17	1	1	1
Salmonella enterica subsp. enterica 569949	AAAFDB010000008.1	23588	84405	5.17	1	1	1
Salmonella enterica subsp. enterica 569990	AAAGNT010000008.1	15548	79371	5.17	1	1	1
Salmonella enterica subsp. enterica 569996	AAIITM010000011.1	84532	148335	5.17	1	1	1
Salmonella enterica subsp. enterica 570849	AAAFLX010000005.1	84532	148335	5.17	1	1	1
Salmonella enterica subsp. enterica 570853	AAIIUA010000004.1	84532	148335	5.17	1	1	1
Salmonella enterica subsp. enterica 57100	AAOLFP010000004.1	524	71569	5.17	1	1	1
Salmonella enterica subsp. enterica 57117	AAOLDY010000006.1	23593	78765	5.17	1	1	1
Salmonella enterica subsp. enterica 57125	AANVRH010000001.1	133508	197311	5.17	1	1	1
Salmonella enterica subsp. enterica 57126	AANSTB010000018.1	12591	63874	5.17	1	1	1
Salmonella enterica subsp. enterica 57127	AAQAKW010000001.1	133849	197696	5.17	1	1	1
Salmonella enterica subsp. enterica 57132	AANXFV010000001.1	133778	173382	5.17	1	1	1
Salmonella enterica subsp. enterica 57135	AAIMBT010000004.1	15803	76490	5.17	1	1	1
Salmonella enterica subsp. enterica 57136	AAPYNC010000003.1	15583	76270	5.17	1	1	1
Salmonella enterica subsp. enterica 572018	AAIVNI010000006.1	84532	148335	5.17	1	1	1
Salmonella enterica subsp. enterica 572026	AAAFMQ010000002.1	115463	173012	5.17	1	1	1
Salmonella enterica subsp. enterica 572302	AAIIUP010000007.1	84532	148335	5.17	1	1	1
Salmonella enterica subsp. enterica 572321	AAIVNQ010000010.1	84532	148335	5.17	1	1	1
Salmonella enterica subsp. enterica 572325	AAAFVK010000009.1	84532	148335	5.17	1	1	1
Salmonella enterica subsp. enterica 572338	AAIIUM010000011.1	84532	148335	5.17	1	1	1
Salmonella enterica subsp. enterica 572339	AAAFIP010000003.1	23587	90723	2.1	1	0	1
Salmonella enterica subsp. enterica 572345	AAINMR010000009.1	84532	148335	5.17	1	1	1
Salmonella enterica subsp. enterica 572349	AAIIUH010000008.1	84532	148335	5.17	1	1	1
Salmonella enterica subsp. enterica 572514	AAIVOM010000003.1	84532	148335	5.17	1	1	1
Salmonella enterica subsp. enterica 572536	AAIIUE010000010.1	84532	148335	5.17	1	1	1
Salmonella enterica subsp. enterica 572539	AAIVTY010000008.1	84532	148335	5.17	1	1	1
Salmonella enterica subsp. enterica 573178	AAIYNC010000012.1	15793	78247	2.1	1	0	1
Salmonella enterica subsp. enterica 573533	AAIIUI010000003.1	84532	149111	5.17	1	1	1
Salmonella enterica subsp. enterica 573554	AAAGKZ010000008.1	23587	63191	5.17	1	1	1
Salmonella enterica subsp. enterica 574255	RTXC01000007.1	38403	74135	3.12	1	1	0
Salmonella enterica subsp. enterica 574263	RUQA01000007.1	23586	87389	5.17	1	1	1
Salmonella enterica subsp. enterica 574273	RUSH01000010.1	84532	148335	5.17	1	1	1
Salmonella enterica subsp. enterica 574275	AAIYMU010000007.1	23584	67310	5.17	1	1	1
Salmonella enterica subsp. enterica 574295	AAIDFL010000009.1	84532	148335	5.17	1	1	1
Salmonella enterica subsp. enterica 575076	AAIDIR010000007.1	84532	148335	5.17	1	1	1
Salmonella enterica subsp. enterica 575081	AAIIUK010000006.1	84532	148335	5.17	1	1	1
Salmonella enterica subsp. enterica 575100	RTYO01000009.1	23588	84526	5.17	1	1	1
Salmonella enterica subsp. enterica 575103	RUQD01000012.1	30942	108387	5.17	1	1	1
Salmonella enterica subsp. enterica 575132	AAIVTS010000006.1	15111	67775	5.17	1	1	1
Salmonella enterica subsp. enterica 575650	AAAFJQ010000004.1	130011	190949	5.17	1	1	1
Salmonella enterica subsp. enterica 57610	AAPYKW010000005.1	22945	72293	5.17	1	1	1
Salmonella enterica subsp. enterica 57611	AAOHKT010000006.1	23595	74878	5.17	1	1	1
Salmonella enterica subsp. enterica 57617	AAOJUL010000004.1	84532	148335	5.17	1	1	1
Salmonella enterica subsp. enterica 57620	AANQRY010000002.1	23370	99088	5.17	1	1	1
Salmonella enterica subsp. enterica 576281	AAIVNE010000009.1	84532	148335	5.17	1	1	1
Salmonella enterica subsp. enterica 576291	AAIVOR010000011.1	84532	148335	5.17	1	1	1
Salmonella enterica subsp. enterica 576293	AAAFGW010000010.1	23588	84504	5.17	1	1	1
Salmonella enterica subsp. enterica 576299	RTYP01000005.1	23055	81998	3.12	1	1	0
Salmonella enterica subsp. enterica 576313	AAAFAG010000009.1	23588	78512	5.17	1	1	1
Salmonella enterica subsp. enterica 576348	AAAGLB010000009.1	38401	74133	3.12	1	1	0
Salmonella enterica subsp. enterica 576372	AAIVMS010000007.1	84532	148335	5.17	1	1	1
Salmonella enterica subsp. enterica 576378	RUAR01000009.1	23590	84528	5.17	1	1	1
Salmonella enterica subsp. enterica 576386	AAAGFJ010000004.1	22892	82418	3.12	1	1	0
Salmonella enterica subsp. enterica 576392	AAAFOU010000008.1	23396	87198	5.17	1	1	1
Salmonella enterica subsp. enterica 576396	AAINML010000010.1	84532	148335	5.17	1	1	1
Salmonella enterica subsp. enterica 576405	AAINNV010000009.1	15132	67796	5.17	1	1	1
Salmonella enterica subsp. enterica 57644	AAOHLM010000001.1	134102	186290	5.17	1	1	1
Salmonella enterica subsp. enterica 57647	AANXXH010000004.1	23597	74879	5.17	1	1	1
Salmonella enterica subsp. enterica 57651	AAPGHC010000002.1	84558	129865	5.17	1	1	1
Salmonella enterica subsp. enterica 57652	AAPYEW010000007.1	88608	152411	5.17	1	1	1
Salmonella enterica subsp. enterica 57653	AAPGOZ010000001.1	133776	195848	5.17	1	1	1
Salmonella enterica subsp. enterica 57655	AAQABU010000023.1	2041	66319	5.17	1	1	1
Salmonella enterica subsp. enterica 57656	AAPGMH010000001.1	133787	195859	5.17	1	1	1
Salmonella enterica subsp. enterica 57659	AAOIVR010000001.1	127439	194236	5.17	1	1	1
Salmonella enterica subsp. enterica 577895	AAAFVE010000008.1	84532	148335	5.17	1	1	1
Salmonella enterica subsp. enterica 577900	AAAGII010000007.1	23584	87387	5.17	1	1	1
Salmonella enterica subsp. enterica 578034	AAIIVC010000007.1	84532	148335	5.17	1	1	1
Salmonella enterica subsp. enterica 578037	AAIVNL010000008.1	84532	148335	5.17	1	1	1
Salmonella enterica subsp. enterica 579082	AAAFBL010000009.1	23588	84519	5.17	1	1	1
Salmonella enterica subsp. enterica 579091	AAIIXU010000003.1	134398	198201	5.17	1	1	1
Salmonella enterica subsp. enterica 579102	AAIVMX010000002.1	134085	197887	5.17	1	1	1
Salmonella enterica subsp. enterica 579107	AAAFFA010000004.1	23584	87375	5.17	1	1	1
Salmonella enterica subsp. enterica 579225	RUBQ01000001.1	135312	199115	5.17	1	1	1
Salmonella enterica subsp. enterica 579264	AAIVND010000002.1	23370	86972	2.1	1	0	1
Salmonella enterica subsp. enterica 579282	AAAGAT010000004.1	23058	82001	3.12	1	1	0
Salmonella enterica subsp. enterica 579284	AAIIUJ010000012.1	55331	119134	5.17	1	1	1
Salmonella enterica subsp. enterica 579914	AAIIWY010000010.1	84532	148335	5.17	1	1	1
Salmonella enterica subsp. enterica 579915	AAIVMU010000005.1	84532	148335	5.17	1	1	1
Salmonella enterica subsp. enterica 579919	AAIVNC010000008.1	84532	148335	5.17	1	1	1
Salmonella enterica subsp. enterica 579920	AAAGUE010000006.1	23586	87389	5.17	1	1	1
Salmonella enterica subsp. enterica 579929	RTZM01000003.1	84532	148335	5.17	1	1	1
Salmonella enterica subsp. enterica 579930	AAAFET010000011.1	84532	148335	5.17	1	1	1
Salmonella enterica subsp. enterica 579932	AAIVYO010000011.1	84532	148335	5.17	1	1	1
Salmonella enterica subsp. enterica 579950	RUMY01000008.1	14739	67403	5.17	1	1	1
Salmonella enterica subsp. enterica 579951	RUIZ01000007.1	38187	73919	3.12	1	1	0
Salmonella enterica subsp. enterica 580472	AAIVTX010000009.1	84532	148335	5.17	1	1	1
Salmonella enterica subsp. enterica 580473	AAIDHS010000004.1	84532	148335	5.17	1	1	1
Salmonella enterica subsp. enterica 580477	AAINMB010000009.1	84532	148335	5.17	1	1	1
Salmonella enterica subsp. enterica 581296	AAAGEY010000010.1	84532	148335	5.17	1	1	1
Salmonella enterica subsp. enterica 581299	AAAGBS010000007.1	42311	82871	3.12	1	1	0
Salmonella enterica subsp. enterica 581304	AAAGTL010000011.1	84532	148335	5.17	1	1	1
Salmonella enterica subsp. enterica 581315	AAAGTF010000009.1	38365	78917	3.12	1	1	0
Salmonella enterica subsp. enterica 581338	AAAFJU010000009.1	23374	84235	5.17	1	1	1
Salmonella enterica subsp. enterica 582240	AAIDIN010000008.1	84532	148335	5.17	1	1	1
Salmonella enterica subsp. enterica 582246	AAAGMH010000014.1	60498	92708	3.12	1	1	0
Salmonella enterica subsp. enterica 582260	AAINON010000008.1	84532	148337	5.17	1	1	1
Salmonella enterica subsp. enterica 582275	AAINMS010000010.1	84532	148335	5.17	1	1	1
Salmonella enterica subsp. enterica 582292	AAAFYC010000001.1	147854	197685	3.12	1	1	0
Salmonella enterica subsp. enterica 582301	AAIYNX010000003.1	84532	148335	5.17	1	1	1
Salmonella enterica subsp. enterica 582304	AAINOV010000002.1	84532	148335	5.17	1	1	1
Salmonella enterica subsp. enterica 582307	AAIDGB010000006.1	15310	67974	5.17	1	1	1
Salmonella enterica subsp. enterica 5827	AAIGVV010000002.1	126212	186686	5.17	1	1	1
Salmonella enterica subsp. enterica 582796	AAIVTT010000003.1	84532	148337	5.17	1	1	1
Salmonella enterica subsp. enterica 582798	RTXI01000005.1	23590	87393	5.17	1	1	1
Salmonella enterica subsp. enterica 582816	AAAFOO010000003.1	101428	153064	3.12	1	1	0
Salmonella enterica subsp. enterica 5829	AAIMAK010000003.1	126115	186802	5.17	1	1	1
Salmonella enterica subsp. enterica 582905	AAIVMQ010000010.1	84532	148335	5.17	1	1	1
Salmonella enterica subsp. enterica 582919	RUMZ01000004.1	23585	87388	5.17	1	1	1
Salmonella enterica subsp. enterica 582930	AAAGGU010000007.1	23584	87387	5.17	1	1	1
Salmonella enterica subsp. enterica 5830	AAOZKP010000001.1	133635	197437	5.17	1	1	1
Salmonella enterica subsp. enterica 5838	AAIGTK010000003.1	23584	85656	5.17	1	1	1
Salmonella enterica subsp. enterica 584605	AAIVTV010000009.1	84532	148335	5.17	1	1	1
Salmonella enterica subsp. enterica 58466	AAOIWI010000004.1	15812	79622	5.17	1	1	1
Salmonella enterica subsp. enterica 584660	AAAGHV010000006.1	23581	87384	5.17	1	1	1
Salmonella enterica subsp. enterica 584662	AAIVTR010000011.1	84532	148335	5.17	1	1	1
Salmonella enterica subsp. enterica 584664	AAIVOT010000010.1	84532	148335	5.17	1	1	1
Salmonella enterica subsp. enterica 584670	RVSA01000011.1	23586	78823	5.17	1	1	1
Salmonella enterica subsp. enterica 584674	AAINMI010000008.1	84532	148335	5.17	1	1	1
Salmonella enterica subsp. enterica 584686	AAAGAU010000010.1	84532	148335	5.17	1	1	1
Salmonella enterica subsp. enterica 58469	AANSQD010000007.1	15585	79395	5.17	1	1	1
Salmonella enterica subsp. enterica 584691	AAIVOV010000010.1	23370	68677	5.17	1	1	1
Salmonella enterica subsp. enterica 58470	AANTRM010000005.1	15807	76473	5.17	1	1	1
Salmonella enterica subsp. enterica 58473	AAQANA010000002.1	110023	161309	5.17	1	1	1
Salmonella enterica subsp. enterica 58476	AAOPOV010000005.1	30741	93291	3.12	1	1	0
Salmonella enterica subsp. enterica 58479	AAOIXO010000010.1	23587	74871	5.17	1	1	1
Salmonella enterica subsp. enterica 58502	AAOKXD010000021.1	15826	68009	5.17	1	1	1
Salmonella enterica subsp. enterica 58507	AANSUF010000008.1	7086	43830	3.12	1	1	0
Salmonella enterica subsp. enterica 58508	AAQAAA010000003.1	129809	181092	5.17	1	1	1
Salmonella enterica subsp. enterica 58511	AANUUR010000003.1	133555	182903	5.17	1	1	1
Salmonella enterica subsp. enterica 58513	AAOAFX010000007.1	84532	148335	5.17	1	1	1
Salmonella enterica subsp. enterica 58515	AAQAOX010000007.1	15812	73527	5.17	1	1	1
Salmonella enterica subsp. enterica 58521	AAOKZG010000002.1	23588	87391	5.17	1	1	1
Salmonella enterica subsp. enterica 58523	AAPYTJ010000002.1	129209	200594	5.17	1	1	1
Salmonella enterica subsp. enterica 58524	AAOAEC010000017.1	15583	91999	5.17	1	1	1
Salmonella enterica subsp. enterica 58525	AANQSB010000002.1	126091	202507	5.17	1	1	1
Salmonella enterica subsp. enterica 58555	AANQVM010000007.1	84532	148335	5.17	1	1	1
Salmonella enterica subsp. enterica 58570	AAOAYN010000001.1	129830	175129	5.17	1	1	1
Salmonella enterica subsp. enterica 585944	AAAFZB010000002.1	42311	82871	3.12	1	1	0
Salmonella enterica subsp. enterica 585947	AAAFPL010000006.1	38437	82972	3.12	1	1	0
Salmonella enterica subsp. enterica 585973	RTXB01000008.1	84532	148335	5.17	1	1	1
Salmonella enterica subsp. enterica 585978	AAIDIP010000005.1	84532	148335	5.17	1	1	1
Salmonella enterica subsp. enterica 585989	AAIVTO010000009.1	84532	148335	5.17	1	1	1
Salmonella enterica subsp. enterica 585991	RUHW01000002.1	84532	148337	5.17	1	1	1
Salmonella enterica subsp. enterica 586003	AAIIUR010000006.1	106345	162110	5.17	1	1	1
Salmonella enterica subsp. enterica 586012	AAIVMO010000004.1	84532	148335	5.17	1	1	1
Salmonella enterica subsp. enterica 586016	AAAGRZ010000007.1	524	71569	2.1	1	0	1
Salmonella enterica subsp. enterica 586020	RVLT01000009.1	84532	148335	5.17	1	1	1
Salmonella enterica subsp. enterica 586024	RTZK01000009.1	84532	148335	5.17	1	1	1
Salmonella enterica subsp. enterica 586061	AAAGEL010000005.1	134304	198107	5.17	1	1	1
Salmonella enterica subsp. enterica 586065	AAIVNG010000010.1	84532	148335	5.17	1	1	1
Salmonella enterica subsp. enterica 586080	AAAGPV010000004.1	133778	173382	5.17	1	1	1
Salmonella enterica subsp. enterica 586081	RVMI01000010.1	84532	148335	5.17	1	1	1
Salmonella enterica subsp. enterica 586093	AAAFRE010000003.1	30973	84445	3.12	1	1	0
Salmonella enterica subsp. enterica 586763	AAIVNB010000007.1	106362	162127	5.17	1	1	1
Salmonella enterica subsp. enterica 586783	AAIVMK010000008.1	84532	148337	5.17	1	1	1
Salmonella enterica subsp. enterica 586785	AAIVNH010000008.1	23588	79936	5.17	1	1	1
Salmonella enterica subsp. enterica 586791	AAINMC010000011.1	84532	148335	5.17	1	1	1
Salmonella enterica subsp. enterica 586792	AAAFDP010000006.1	37342	87173	3.12	1	1	0
Salmonella enterica subsp. enterica 586797	AAAFGU010000008.1	23369	90505	2.1	1	0	1
Salmonella enterica subsp. enterica 586803	RTXL01000002.1	149115	193650	3.12	1	1	0
Salmonella enterica subsp. enterica 5869	AAIGRQ010000004.1	23397	82139	2.1	1	0	1
Salmonella enterica subsp. enterica 5870	AAITRT010000001.1	128835	186816	5.17	1	1	1
Salmonella enterica subsp. enterica 587349	AAIVME010000007.1	84532	148335	5.17	1	1	1
Salmonella enterica subsp. enterica 587353	AAAFZX010000008.1	38372	78908	3.12	1	1	0
Salmonella enterica subsp. enterica 587384	AAAGKR010000008.1	23534	87343	5.17	1	1	1
Salmonella enterica subsp. enterica 587414	AAAFCV010000006.1	23596	87399	5.17	1	1	1
Salmonella enterica subsp. enterica 587422	AAIIVR010000011.1	84532	148335	5.17	1	1	1
Salmonella enterica subsp. enterica 587436	AAIIWT010000006.1	126494	190297	5.17	1	1	1
Salmonella enterica subsp. enterica 5877	AAITOG010000004.1	23398	77072	5.17	1	1	1
Salmonella enterica subsp. enterica 587758	RVMQ01000008.1	30199	79610	3.12	1	1	0
Salmonella enterica subsp. enterica 587780	AAINPM010000009.1	84532	148335	5.17	1	1	1
Salmonella enterica subsp. enterica 587785	AAIVTP010000008.1	84532	148337	5.17	1	1	1
Salmonella enterica subsp. enterica 587796	AAIITX010000010.1	84532	148335	5.17	1	1	1
Salmonella enterica subsp. enterica 587798	AAAFAV010000010.1	84532	148335	5.17	1	1	1
Salmonella enterica subsp. enterica 5881	AAOZKO010000001.1	23369	87172	5.17	1	1	1
Salmonella enterica subsp. enterica 5882	AAOZGE010000009.1	22473	86276	5.17	1	1	1
Salmonella enterica subsp. enterica 588459	AAINMU010000010.1	23584	68891	5.17	1	1	1
Salmonella enterica subsp. enterica 588484	AAAGSH010000005.1	23586	87377	5.17	1	1	1
Salmonella enterica subsp. enterica 588485	AAAGCZ010000006.1	37558	87389	3.12	1	1	0
Salmonella enterica subsp. enterica 588902	AAAGTT010000009.1	3740	53570	3.12	1	1	0
Salmonella enterica subsp. enterica 590469	AAIIVH010000010.1	84532	148335	5.17	1	1	1
Salmonella enterica subsp. enterica 590479	AAIVTL010000003.1	84532	148335	5.17	1	1	1
Salmonella enterica subsp. enterica 590491	RURX01000009.1	23374	84323	5.17	1	1	1
Salmonella enterica subsp. enterica 590492	AAIVTF010000003.1	84532	148335	5.17	1	1	1
Salmonella enterica subsp. enterica 590502	AAIVNJ010000005.1	84532	148335	5.17	1	1	1
Salmonella enterica subsp. enterica 590509	AAIVUR010000010.1	84532	148335	5.17	1	1	1
Salmonella enterica subsp. enterica 590530	AAAFDY010000007.1	23400	87204	5.17	1	1	1
Salmonella enterica subsp. enterica 590531	AAAGQG010000007.1	23612	86731	5.17	1	1	1
Salmonella enterica subsp. enterica 590854	AAAGCC010000019.1	23586	87389	5.17	1	1	1
Salmonella enterica subsp. enterica 590855	RUQF01000001.1	148047	197878	3.12	1	1	0
Salmonella enterica subsp. enterica 590864	AAAFTU010000008.1	23583	90719	2.1	1	0	1
Salmonella enterica subsp. enterica 590872	AAAFDT010000011.1	84532	148335	5.17	1	1	1
Salmonella enterica subsp. enterica 590884	AAAFZF010000011.1	84532	148335	5.17	1	1	1
Salmonella enterica subsp. enterica 590887	AAIVMN010000012.1	84532	148335	5.17	1	1	1
Salmonella enterica subsp. enterica 591142	RUQB01000004.1	124516	177179	5.17	1	1	1
Salmonella enterica subsp. enterica 591155	AAAGUX010000006.1	23594	76257	5.17	1	1	1
Salmonella enterica subsp. enterica 5917	AAOZKJ010000005.1	104860	157717	5.17	1	1	1
Salmonella enterica subsp. enterica 5918	AAOZLH010000004.1	102381	142602	5.17	1	1	1
Salmonella enterica subsp. enterica 591812	RVMC01000010.1	15802	70874	5.17	1	1	1
Salmonella enterica subsp. enterica 591815	RVLQ01000008.1	23584	87387	5.17	1	1	1
Salmonella enterica subsp. enterica 591821	AAIVML010000003.1	84533	148294	5.17	1	1	1
Salmonella enterica subsp. enterica 591895	AAIVYK010000012.1	84532	148335	5.17	1	1	1
Salmonella enterica subsp. enterica 591907	AAAFQD010000008.1	23586	87389	5.17	1	1	1
Salmonella enterica subsp. enterica 591930	RTZQ01000008.1	23164	71318	3.12	1	1	0
Salmonella enterica subsp. enterica 591934	AAIVMG010000011.1	84532	148335	5.17	1	1	1
Salmonella enterica subsp. enterica 591942	AAINMY010000009.1	84532	148335	5.17	1	1	1
Salmonella enterica subsp. enterica 591950	AAAGDW010000010.1	14730	55057	3.12	1	1	0
Salmonella enterica subsp. enterica 592578	AAAGLI010000003.1	14729	55522	3.12	1	1	0
Salmonella enterica subsp. enterica 592640	AAIVOP010000010.1	84532	148335	5.17	1	1	1
Salmonella enterica subsp. enterica 592654	AAINMP010000009.1	84532	148335	5.17	1	1	1
Salmonella enterica subsp. enterica 592655	AAIVPF010000010.1	84532	148335	5.17	1	1	1
Salmonella enterica subsp. enterica 592656	AAIDFZ010000009.1	84532	148335	5.17	1	1	1
Salmonella enterica subsp. enterica 592665	AAIIWV010000010.1	84532	148335	5.17	1	1	1
Salmonella enterica subsp. enterica 593485	RTXZ01000008.1	38365	78916	3.12	1	1	0
Salmonella enterica subsp. enterica 593489	RUSE01000019.1	23398	90534	2.1	1	0	1
Salmonella enterica subsp. enterica 593490	RUSG01000010.1	23584	77907	5.17	1	1	1
Salmonella enterica subsp. enterica 593491	AAIIUX010000008.1	84532	148335	5.17	1	1	1
Salmonella enterica subsp. enterica 593512	RTXS01000007.1	15636	73208	2.1	1	0	1
Salmonella enterica subsp. enterica 593519	AAIIWP010000010.1	84532	148335	5.17	1	1	1
Salmonella enterica subsp. enterica 593520	AAIVYL010000009.1	84532	148335	5.17	1	1	1
Salmonella enterica subsp. enterica 593521	AAIDHL010000010.1	84532	148335	5.17	1	1	1
Salmonella enterica subsp. enterica 593523	AAAGCO010000003.1	197434	264570	2.1	1	0	1
Salmonella enterica subsp. enterica 593534	RTXJ01000005.1	23595	90731	2.1	1	0	1
Salmonella enterica subsp. enterica 593580	AAAGLQ010000008.1	84533	148336	5.17	1	1	1
Salmonella enterica subsp. enterica 593585	RTYR01000009.1	15801	76481	5.17	1	1	1
Salmonella enterica subsp. enterica 593599	AAAFFL010000001.1	23614	80739	2.1	1	0	1
Salmonella enterica subsp. enterica 5937	AAOZKT010000005.1	50056	113858	5.17	1	1	1
Salmonella enterica subsp. enterica 594683	AAIVYH010000011.1	84532	148335	5.17	1	1	1
Salmonella enterica subsp. enterica 594684	AAIVMJ010000005.1	84532	148335	5.17	1	1	1
Salmonella enterica subsp. enterica 594711	AAAGOY010000007.1	105934	146626	3.12	1	1	0
Salmonella enterica subsp. enterica 594720	RUBT01000010.1	23374	78298	5.17	1	1	1
Salmonella enterica subsp. enterica 594721	AAIVNA010000011.1	84532	148335	5.17	1	1	1
Salmonella enterica subsp. enterica 594726	RUNC01000004.1	124884	157094	3.12	1	1	0
Salmonella enterica subsp. enterica 594727	RVRB01000012.1	231	59095	2.1	1	0	1
Salmonella enterica subsp. enterica 594786	AAIVOD010000007.1	23588	79352	5.17	1	1	1
Salmonella enterica subsp. enterica 594789	RTWT01000009.1	84532	148335	5.17	1	1	1
Salmonella enterica subsp. enterica 594790	AAIDGE010000004.1	124521	168247	5.17	1	1	1
Salmonella enterica subsp. enterica 595566	RTWW01000008.1	88999	134298	5.17	1	1	1
Salmonella enterica subsp. enterica 595568	AAAFSB010000005.1	23370	79121	5.17	1	1	1
Salmonella enterica subsp. enterica 595621	AAAGSV010000009.1	30201	79612	3.12	1	1	0
Salmonella enterica subsp. enterica 595628	AAIIVZ010000011.1	84532	148335	5.17	1	1	1
Salmonella enterica subsp. enterica 595629	AAIVSX010000010.1	84532	148335	5.17	1	1	1
Salmonella enterica subsp. enterica 595630	AAAFWL010000004.1	23584	87387	5.17	1	1	1
Salmonella enterica subsp. enterica 595656	AAAFCH010000009.1	23584	85656	5.17	1	1	1
Salmonella enterica subsp. enterica 595658	AAAGLR010000011.1	84532	148335	5.17	1	1	1
Salmonella enterica subsp. enterica 595664	AAIIUQ010000008.1	23588	87391	5.17	1	1	1
Salmonella enterica subsp. enterica 595667	AAIYNB010000010.1	84532	148335	5.17	1	1	1
Salmonella enterica subsp. enterica 595671	AAAFUE010000009.1	15583	91999	5.17	1	1	1
Salmonella enterica subsp. enterica 595679	RUDY01000007.1	84532	148335	5.17	1	1	1
Salmonella enterica subsp. enterica 595689	AAIDFM010000011.1	84532	148335	5.17	1	1	1
Salmonella enterica subsp. enterica 5961	AAOZKH010000001.1	23369	87172	5.17	1	1	1
Salmonella enterica subsp. enterica 596204	AAAGHH010000002.1	23622	86741	5.17	1	1	1
Salmonella enterica subsp. enterica 596242	AAIIWH010000010.1	84532	148335	5.17	1	1	1
Salmonella enterica subsp. enterica 596253	AAAGFM010000008.1	38372	78943	3.12	1	1	0
Salmonella enterica subsp. enterica 596255	AAAGIY010000009.1	84532	148335	5.17	1	1	1
Salmonella enterica subsp. enterica 596265	AAAFVV010000007.1	23586	87372	5.17	1	1	1
Salmonella enterica subsp. enterica 596275	AAAFHP010000011.1	84532	148335	5.17	1	1	1
Salmonella enterica subsp. enterica 596278	AAINMQ010000007.1	23594	67320	5.17	1	1	1
Salmonella enterica subsp. enterica 596285	AAINMF010000002.1	130093	185844	5.17	1	1	1
Salmonella enterica subsp. enterica 5963	AAOZLF010000004.1	23370	85442	5.17	1	1	1
Salmonella enterica subsp. enterica 597002	AAINMK010000011.1	84532	148335	5.17	1	1	1
Salmonella enterica subsp. enterica 597043	AAIVNM010000011.1	84532	148335	5.17	1	1	1
Salmonella enterica subsp. enterica 597049	AAIIUU010000011.1	84532	148335	5.17	1	1	1
Salmonella enterica subsp. enterica 597050	AAIVSY010000009.1	84532	148335	5.17	1	1	1
Salmonella enterica subsp. enterica 598002	AAIVMT010000006.1	126549	190352	5.17	1	1	1
Salmonella enterica subsp. enterica 598003	RUPX01000008.1	23590	76254	5.17	1	1	1
Salmonella enterica subsp. enterica 598029	AAAGAJ010000011.1	84532	148335	5.17	1	1	1
Salmonella enterica subsp. enterica 598030	AAAGDA010000008.1	15820	69991	2.1	1	0	1
Salmonella enterica subsp. enterica 598034	AAAFQK010000007.1	37523	87354	3.12	1	1	0
Salmonella enterica subsp. enterica 598039	AAIIUL010000008.1	84532	148335	5.17	1	1	1
Salmonella enterica subsp. enterica 598040	AAINQR010000007.1	84532	148335	5.17	1	1	1
Salmonella enterica subsp. enterica 598062	AAAGEU010000006.1	37342	87173	3.12	1	1	0
Salmonella enterica subsp. enterica 598124	AAIVPG010000009.1	84532	148335	5.17	1	1	1
Salmonella enterica subsp. enterica 598129	AAIVMW010000002.1	84532	148336	5.17	1	1	1
Salmonella enterica subsp. enterica 598143	AAIVMC010000017.1	15793	78248	2.1	1	0	1
Salmonella enterica subsp. enterica 598150	RTZX01000005.1	23588	87391	5.17	1	1	1
Salmonella enterica subsp. enterica 598151	AAAFIT010000001.1	23594	87397	5.17	1	1	1
Salmonella enterica subsp. enterica 598899	AAIVTC010000010.1	84532	148335	5.17	1	1	1
Salmonella enterica subsp. enterica 598911	AAIVOQ010000010.1	84532	148335	5.17	1	1	1
Salmonella enterica subsp. enterica 598923	RUCN01000009.1	15801	76268	5.17	1	1	1
Salmonella enterica subsp. enterica 598935	AAAGEP010000007.1	23592	87395	5.17	1	1	1
Salmonella enterica subsp. enterica 599492	AAIIUW010000003.1	84532	148335	5.17	1	1	1
Salmonella enterica subsp. enterica 599502	AAAFBK010000010.1	23588	78512	5.17	1	1	1
Salmonella enterica subsp. enterica 599510	RUQS01000003.1	23588	87391	5.17	1	1	1
Salmonella enterica subsp. enterica 599513	AAIVSV010000009.1	23583	79931	5.17	1	1	1
Salmonella enterica subsp. enterica 599579	AAAFRF010000004.1	23471	63075	5.17	1	1	1
Salmonella enterica subsp. enterica 59991	AAOHES010000001.1	15612	82409	5.17	1	1	1
Salmonella enterica subsp. enterica 59994	AAAFPM010000013.1	60498	100065	5.17	1	1	1
Salmonella enterica subsp. enterica 59996	AANYCI010000008.1	23623	99823	5.17	1	1	1
Salmonella enterica subsp. enterica 59997	AAPZZZ010000007.1	23593	74875	5.17	1	1	1
Salmonella enterica subsp. enterica 60012	AAOJRY010000013.1	23589	76446	5.17	1	1	1
Salmonella enterica subsp. enterica 60017	RSOZ01000003.1	131465	192396	5.17	1	1	1
Salmonella enterica subsp. enterica 60035	AAOIVI010000002.1	135308	198210	5.17	1	1	1
Salmonella enterica subsp. enterica 60044	AANTTR010000007.1	23369	74652	5.17	1	1	1
Salmonella enterica subsp. enterica 60047	AAOHHT010000008.1	231	59095	5.17	1	1	1
Salmonella enterica subsp. enterica 60056	AAPGMF010000011.1	15612	82409	5.17	1	1	1
Salmonella enterica subsp. enterica 600707	AAINMJ010000010.1	84532	148335	5.17	1	1	1
Salmonella enterica subsp. enterica 600735	AAINLX010000003.1	84532	148335	5.17	1	1	1
Salmonella enterica subsp. enterica 600747	AAAGKJ010000003.1	15834	74690	2.1	1	0	1
Salmonella enterica subsp. enterica 60080	AAOIVK010000001.1	128991	191091	5.17	1	1	1
Salmonella enterica subsp. enterica 60093	AAPYFV010000004.1	121886	173049	5.17	1	1	1
Salmonella enterica subsp. enterica 60104	AAAFIZ010000001.1	23594	82962	5.17	1	1	1
Salmonella enterica subsp. enterica 60109	AAPGLO010000003.1	15801	93897	5.17	1	1	1
Salmonella enterica subsp. enterica 60117	AAOKZH010000003.1	144574	181075	3.12	1	1	0
Salmonella enterica subsp. enterica 60119	AAOHEI010000002.1	126278	190081	5.17	1	1	1
Salmonella enterica subsp. enterica 60122	AAOHOO010000026.1	15832	68015	5.17	1	1	1
Salmonella enterica subsp. enterica 60128	AAOIXH010000008.1	23593	74142	5.17	1	1	1
Salmonella enterica subsp. enterica 60139	AAOCBJ010000001.1	126195	192979	5.17	1	1	1
Salmonella enterica subsp. enterica 601574	AAIVOZ010000008.1	84532	148335	5.17	1	1	1
Salmonella enterica subsp. enterica 60160	AAOCDM010000001.1	129776	191968	5.17	1	1	1
Salmonella enterica subsp. enterica 601610	AAIVST010000005.1	23519	87366	5.17	1	1	1
Salmonella enterica subsp. enterica 601630	RTYA01000017.1	60498	92708	3.12	1	1	0
Salmonella enterica subsp. enterica 601632	AAAFPQ010000007.1	23586	87389	5.17	1	1	1
Salmonella enterica subsp. enterica 601637	AAIIUT010000011.1	84532	148335	5.17	1	1	1
Salmonella enterica subsp. enterica 601662	RUDX01000008.1	84532	148335	5.17	1	1	1
Salmonella enterica subsp. enterica 601674	AAIDII010000010.1	84532	148335	5.17	1	1	1
Salmonella enterica subsp. enterica 601683	AAIVMR010000011.1	84532	148335	5.17	1	1	1
Salmonella enterica subsp. enterica 602616	RTZH01000007.1	23370	87157	5.17	1	1	1
Salmonella enterica subsp. enterica 602623	AAINME010000009.1	84532	148335	5.17	1	1	1
Salmonella enterica subsp. enterica 602648	AAIDHV010000004.1	84532	148335	5.17	1	1	1
Salmonella enterica subsp. enterica 602655	AAAGGH010000003.1	23370	90506	2.1	1	0	1
Salmonella enterica subsp. enterica 602666	RURB01000011.1	84532	148335	5.17	1	1	1
Salmonella enterica subsp. enterica 602706	RUCJ01000009.1	23387	90523	2.1	1	0	1
Salmonella enterica subsp. enterica 602725	AAIVSR010000009.1	84532	148335	5.17	1	1	1
Salmonella enterica subsp. enterica 603294	AAAGKL010000005.1	23064	82007	3.12	1	1	0
Salmonella enterica subsp. enterica 60354	AAOJSB010000008.1	23184	68859	3.12	1	1	0
Salmonella enterica subsp. enterica 60367	AAOIVU010000004.1	30969	93519	3.12	1	1	0
Salmonella enterica subsp. enterica 60372	AANTRQ010000007.1	23397	77475	5.17	1	1	1
Salmonella enterica subsp. enterica 60386	AANRPI010000002.1	23370	87161	5.17	1	1	1
Salmonella enterica subsp. enterica 60397	AAOIXR010000008.1	22717	72065	5.17	1	1	1
Salmonella enterica subsp. enterica 60407	AANPJJ010000004.1	122027	162587	3.12	1	1	0
Salmonella enterica subsp. enterica 60409	AAOHIW010000019.1	12547	83569	5.17	1	1	1
Salmonella enterica subsp. enterica 604832	AAAGHZ010000009.1	23592	78516	5.17	1	1	1
Salmonella enterica subsp. enterica 604844	RUVR01000006.1	30197	79608	3.12	1	1	0
Salmonella enterica subsp. enterica 604875	RUAD01000006.1	23585	90721	2.1	1	0	1
Salmonella enterica subsp. enterica 604982	AAAFHF010000003.1	23391	87947	5.17	1	1	1
Salmonella enterica subsp. enterica 605777	AAAGOI010000007.1	23370	87173	5.17	1	1	1
Salmonella enterica subsp. enterica 605780	RUCA01000009.1	38403	74135	3.12	1	1	0
Salmonella enterica subsp. enterica 605793	AAIDGH010000009.1	84532	148335	5.17	1	1	1
Salmonella enterica subsp. enterica 605802	AAIVPT010000011.1	88986	134285	5.17	1	1	1
Salmonella enterica subsp. enterica 605807	AAIDIG010000009.1	84532	148335	5.17	1	1	1
Salmonella enterica subsp. enterica 606208	AAIDGR010000009.1	44466	100515	5.17	1	1	1
Salmonella enterica subsp. enterica 606210	AAINOP010000003.1	126930	186440	5.17	1	1	1
Salmonella enterica subsp. enterica 606243	AAIVQJ010000005.1	55357	124166	5.17	1	1	1
Salmonella enterica subsp. enterica 607326	AAIYNR010000002.1	84532	148335	5.17	1	1	1
Salmonella enterica subsp. enterica 607330	AAIVSI010000010.1	84532	148335	5.17	1	1	1
Salmonella enterica subsp. enterica 607342	RVRD01000007.1	23591	87394	5.17	1	1	1
Salmonella enterica subsp. enterica 607346	AAAGOX010000010.1	84532	148335	5.17	1	1	1
Salmonella enterica subsp. enterica 607352	AAAFMC010000004.1	129737	184661	5.17	1	1	1
Salmonella enterica subsp. enterica 607379	AAIDGU010000011.1	84532	148335	5.17	1	1	1
Salmonella enterica subsp. enterica 607744	AAIIWM010000011.1	84532	148335	5.17	1	1	1
Salmonella enterica subsp. enterica 607756	AAAFOJ010000002.1	133881	197684	5.17	1	1	1
Salmonella enterica subsp. enterica 607763	AAIDHN010000009.1	84532	148335	5.17	1	1	1
Salmonella enterica subsp. enterica 607778	AAAGGG010000005.1	84532	148335	5.17	1	1	1
Salmonella enterica subsp. enterica 607794	AAIVQA010000009.1	84532	148011	5.17	1	1	1
Salmonella enterica subsp. enterica 607812	AAIDHR010000011.1	84532	148335	5.17	1	1	1
Salmonella enterica subsp. enterica 607823	RWDT01000008.1	23588	87374	5.17	1	1	1
Salmonella enterica subsp. enterica 607852	AAIVRP010000015.1	15797	78252	2.1	1	0	1
Salmonella enterica subsp. enterica 607867	AAINNE010000009.1	14982	67646	5.17	1	1	1
Salmonella enterica subsp. enterica 607875	AAINNC010000005.1	127785	189857	5.17	1	1	1
Salmonella enterica subsp. enterica 608526	AAIIVF010000003.1	84532	148335	5.17	1	1	1
Salmonella enterica subsp. enterica 608530	AAIVQG010000010.1	84532	148335	5.17	1	1	1
Salmonella enterica subsp. enterica 608531	AAIDHQ010000011.1	84532	148335	5.17	1	1	1
Salmonella enterica subsp. enterica 608534	AAAFAH010000003.1	23469	63073	5.17	1	1	1
Salmonella enterica subsp. enterica 608556	RVQO01000001.1	149914	194449	3.12	1	1	0
Salmonella enterica subsp. enterica 608567	AAAFGL010000008.1	23622	83137	2.1	1	0	1
Salmonella enterica subsp. enterica 609354	RVNQ01000002.1	287417	350845	5.17	1	1	1
Salmonella enterica subsp. enterica 609403	AAIVQL010000008.1	84532	148335	5.17	1	1	1
Salmonella enterica subsp. enterica 609407	AAAGDM010000006.1	37560	87391	3.12	1	1	0
Salmonella enterica subsp. enterica 609431	AAAGKE010000003.1	23367	62971	5.17	1	1	1
Salmonella enterica subsp. enterica 609437	AAAFQH010000002.1	136458	200261	5.17	1	1	1
Salmonella enterica subsp. enterica 609457	AAAFPY010000005.1	35731	85561	3.12	1	1	0
Salmonella enterica subsp. enterica 610000	RVWH01000016.1	15793	78248	2.1	1	0	1
Salmonella enterica subsp. enterica 610760	AAIVQQ010000003.1	84532	148335	5.17	1	1	1
Salmonella enterica subsp. enterica 610769	RVOA01000006.1	62435	118228	5.17	1	1	1
Salmonella enterica subsp. enterica 610785	RWDX01000009.1	23374	80383	2.1	1	0	1
Salmonella enterica subsp. enterica 611059	AAAFZM010000007.1	524	71569	2.1	1	0	1
Salmonella enterica subsp. enterica 611407	AAIDGQ010000001.1	127207	194004	5.17	1	1	1
Salmonella enterica subsp. enterica 611419	AAIVQP010000004.1	121138	183593	2.1	1	0	1
Salmonella enterica subsp. enterica 611440	AAIVQY010000010.1	84531	148334	5.17	1	1	1
Salmonella enterica subsp. enterica 611465	RWDP01000006.1	126379	187059	5.17	1	1	1
Salmonella enterica subsp. enterica 612547	RVTU01000006.1	10776	77912	2.1	1	0	1
Salmonella enterica subsp. enterica 612618	AAAFPU010000002.1	84532	148335	5.17	1	1	1
Salmonella enterica subsp. enterica 613014	AAAFPA010000003.1	134748	184159	3.12	1	1	0
Salmonella enterica subsp. enterica 613026	AAIDHI010000009.1	84532	148335	5.17	1	1	1
Salmonella enterica subsp. enterica 613051	RUNU01000007.1	15801	74004	2.1	1	0	1
Salmonella enterica subsp. enterica 613071	AAIVQW010000009.1	84532	148335	5.17	1	1	1
Salmonella enterica subsp. enterica 613087	AAAFZE010000007.1	15714	82486	5.17	1	1	1
Salmonella enterica subsp. enterica 613091	AAAFKQ010000008.1	15829	78769	5.17	1	1	1
Salmonella enterica subsp. enterica 613683	AAAFQA010000010.1	15802	66798	5.17	1	1	1
Salmonella enterica subsp. enterica 613684	RWFT01000002.1	134516	183927	3.12	1	1	0
Salmonella enterica subsp. enterica 613689	AAIVRK010000009.1	84532	148335	5.17	1	1	1
Salmonella enterica subsp. enterica 613789	AAAFZN010000008.1	30951	93501	3.12	1	1	0
Salmonella enterica subsp. enterica 613810	AAAFBR010000009.1	23396	84333	5.17	1	1	1
Salmonella enterica subsp. enterica 613822	RUIV01000008.1	84532	148335	5.17	1	1	1
Salmonella enterica subsp. enterica 613844	AAAGTQ010000005.1	134174	197776	2.1	1	0	1
Salmonella enterica subsp. enterica 613846	RVSK01000009.1	38370	78941	3.12	1	1	0
Salmonella enterica subsp. enterica 615592	AAINNM010000008.1	84532	148335	5.17	1	1	1
Salmonella enterica subsp. enterica 615623	AAIVXH010000003.1	23589	82656	5.17	1	1	1
Salmonella enterica subsp. enterica 615625	AAIVXQ010000005.1	23586	87433	5.17	1	1	1
Salmonella enterica subsp. enterica 615629	AAAFSO010000011.1	84532	148335	5.17	1	1	1
Salmonella enterica subsp. enterica 615631	AAAFFT010000009.1	23586	87433	5.17	1	1	1
Salmonella enterica subsp. enterica 615643	AAAFHO010000006.1	37566	87397	3.12	1	1	0
Salmonella enterica subsp. enterica 615644	RUNT01000008.1	29983	79394	3.12	1	1	0
Salmonella enterica subsp. enterica 615646	AAAGOM010000004.1	376109	416801	3.12	1	1	0
Salmonella enterica subsp. enterica 615651	AAAGTS010000007.1	23584	87387	5.17	1	1	1
Salmonella enterica subsp. enterica 615656	AAAGEW010000018.1	23600	87028	5.17	1	1	1
Salmonella enterica subsp. enterica 615657	AAAGTV010000018.1	23584	87012	5.17	1	1	1
Salmonella enterica subsp. enterica 615663	AAIIVV010000009.1	84532	148335	5.17	1	1	1
Salmonella enterica subsp. enterica 617004	AAINNF010000009.1	14787	67451	5.17	1	1	1
Salmonella enterica subsp. enterica 617012	AAINOE010000010.1	84532	148335	5.17	1	1	1
Salmonella enterica subsp. enterica 617013	RWAG01000006.1	23367	62971	5.17	1	1	1
Salmonella enterica subsp. enterica 617061	AAAFXS010000009.1	84532	148335	5.17	1	1	1
Salmonella enterica subsp. enterica 617641	RVJM01000003.1	15796	91613	5.17	1	1	1
Salmonella enterica subsp. enterica 617830	AAAFEM010000005.1	23370	87174	5.17	1	1	1
Salmonella enterica subsp. enterica 617834	AAIIVY010000008.1	84532	148335	5.17	1	1	1
Salmonella enterica subsp. enterica 617839	AAIIVM010000008.1	84532	148335	5.17	1	1	1
Salmonella enterica subsp. enterica 617841	RWDI01000008.1	23584	86184	5.17	1	1	1
Salmonella enterica subsp. enterica 617842	AAAGGT010000009.1	23590	78514	5.17	1	1	1
Salmonella enterica subsp. enterica 617843	AAAFJJ010000010.1	23398	62962	5.17	1	1	1
Salmonella enterica subsp. enterica 617878	AAACLE010000004.1	116335	180836	5.17	1	1	1
Salmonella enterica subsp. enterica 617896	AAAGVP010000006.1	129932	193360	5.17	1	1	1
Salmonella enterica subsp. enterica 617900	AAOUKN010000006.1	22844	81787	3.12	1	1	0
Salmonella enterica subsp. enterica 617904	AAAGBP010000007.1	15583	76249	5.17	1	1	1
Salmonella enterica subsp. enterica 617906	AAAFTM010000008.1	30209	79620	3.12	1	1	0
Salmonella enterica subsp. enterica 618273	AAIDHE010000011.1	84532	148335	5.17	1	1	1
Salmonella enterica subsp. enterica 61856	AANSTN010000003.1	120717	168055	5.17	1	1	1
Salmonella enterica subsp. enterica 61865	AAOFMY010000007.1	15584	79862	5.17	1	1	1
Salmonella enterica subsp. enterica 61868	AAITPN010000006.1	15612	82396	5.17	1	1	1
Salmonella enterica subsp. enterica 61871	AAOLII010000003.1	116290	155859	5.17	1	1	1
Salmonella enterica subsp. enterica 61883	AANTQD010000006.1	129717	191817	5.17	1	1	1
Salmonella enterica subsp. enterica 61886	AANYGW010000011.1	23588	85674	5.17	1	1	1
Salmonella enterica subsp. enterica 61892	AAOFNE010000002.1	23370	67096	5.17	1	1	1
Salmonella enterica subsp. enterica 61894	AANRVV010000008.1	15583	70608	5.17	1	1	1
Salmonella enterica subsp. enterica 61901	AAOGQI010000003.1	15804	80082	5.17	1	1	1
Salmonella enterica subsp. enterica 619015	RWBZ01000008.1	23369	90505	2.1	1	0	1
Salmonella enterica subsp. enterica 619019	RWBX01000006.1	23404	87208	5.17	1	1	1
Salmonella enterica subsp. enterica 619029	AAAGMW010000006.1	35533	85363	3.12	1	1	0
Salmonella enterica subsp. enterica 61903	AAAFSC010000004.1	524	71569	5.17	1	1	1
Salmonella enterica subsp. enterica 619045	AAAFYB010000009.1	23586	68885	5.17	1	1	1
Salmonella enterica subsp. enterica 619046	AAIIWA010000005.1	70904	134707	5.17	1	1	1
Salmonella enterica subsp. enterica 619053	AAAGLK010000009.1	23552	84726	5.17	1	1	1
Salmonella enterica subsp. enterica 61906	AAITNK010000002.1	135801	198951	5.17	1	1	1
Salmonella enterica subsp. enterica 619805	RVMX01000004.1	22844	81787	3.12	1	1	0
Salmonella enterica subsp. enterica 619906	AAINOB010000011.1	84532	148335	5.17	1	1	1
Salmonella enterica subsp. enterica 619910	AAIIWD010000003.1	84532	148335	5.17	1	1	1
Salmonella enterica subsp. enterica 619919	AAIDGT010000002.1	84532	148335	5.17	1	1	1
Salmonella enterica subsp. enterica 620410	AAAFBS010000009.1	23592	84530	5.17	1	1	1
Salmonella enterica subsp. enterica 620419	AAAFHG010000006.1	38421	82956	3.12	1	1	0
Salmonella enterica subsp. enterica 620422	AAAFWR010000007.1	23586	86150	5.17	1	1	1
Salmonella enterica subsp. enterica 620435	AAAFYN010000008.1	3740	53570	3.12	1	1	0
Salmonella enterica subsp. enterica 620440	AAAFJZ010000006.1	37558	87389	3.12	1	1	0
Salmonella enterica subsp. enterica 620502	RWCN01000021.1	30945	63155	3.12	1	1	0
Salmonella enterica subsp. enterica 620506	AAAFZC010000006.1	23062	82005	3.12	1	1	0
Salmonella enterica subsp. enterica 621380	AAIYNM010000007.1	14932	67596	5.17	1	1	1
Salmonella enterica subsp. enterica 621459	RWFR01000008.1	23593	63197	5.17	1	1	1
Salmonella enterica subsp. enterica 621475	AAINOI010000011.1	70906	134709	5.17	1	1	1
Salmonella enterica subsp. enterica 621491	AAAGSK010000017.1	60498	92708	3.12	1	1	0
Salmonella enterica subsp. enterica 621493	AAIYNK010000013.1	84532	148335	5.17	1	1	1
Salmonella enterica subsp. enterica 621494	AAINOD010000010.1	84532	148335	5.17	1	1	1
Salmonella enterica subsp. enterica 621508	AAAGOQ010000011.1	60498	92708	3.12	1	1	0
Salmonella enterica subsp. enterica 621510	AAAGBQ010000016.1	60498	92708	3.12	1	1	0
Salmonella enterica subsp. enterica 621731	AAIVRL010000008.1	84532	148335	5.17	1	1	1
Salmonella enterica subsp. enterica 621733	AAAFTC010000009.1	38372	78908	3.12	1	1	0
Salmonella enterica subsp. enterica 621747	AAAGVW010000006.1	23535	87336	5.17	1	1	1
Salmonella enterica subsp. enterica 621751	AAIDHK010000010.1	84532	148335	5.17	1	1	1
Salmonella enterica subsp. enterica 621755	RWCO01000007.1	38374	78925	3.12	1	1	0
Salmonella enterica subsp. enterica 621756	AAAFIO010000005.1	38368	79060	3.12	1	1	0
Salmonella enterica subsp. enterica 621760	AAIVRO010000011.1	84532	148335	5.17	1	1	1
Salmonella enterica subsp. enterica 621761	AAAFIA010000010.1	84532	148335	5.17	1	1	1
Salmonella enterica subsp. enterica 621763	AAINOC010000009.1	84532	148335	5.17	1	1	1
Salmonella enterica subsp. enterica 621768	RWDV01000007.1	30688	73588	3.12	1	1	0
Salmonella enterica subsp. enterica 623161	RUTP01000001.1	135948	199751	5.17	1	1	1
Salmonella enterica subsp. enterica 623180	AAIVRD010000004.1	84532	148335	5.17	1	1	1
Salmonella enterica subsp. enterica 623183	AAAGIT010000014.1	60498	92709	3.12	1	1	0
Salmonella enterica subsp. enterica 623187	AAAGRX010000006.1	23583	87386	5.17	1	1	1
Salmonella enterica subsp. enterica 623191	AAAGRC010000008.1	38398	74130	3.12	1	1	0
Salmonella enterica subsp. enterica 623204	AAAGBD010000018.1	23586	87014	5.17	1	1	1
Salmonella enterica subsp. enterica 623460	RVOJ01000007.1	23469	63073	5.17	1	1	1
Salmonella enterica subsp. enterica 623461	AAIVRF010000004.1	84532	148335	5.17	1	1	1
Salmonella enterica subsp. enterica 623466	RUTU01000009.1	84532	148335	5.17	1	1	1
Salmonella enterica subsp. enterica 623470	AAIVXR010000009.1	84532	148335	5.17	1	1	1
Salmonella enterica subsp. enterica 624386	AAIVRG010000004.1	84532	148335	5.17	1	1	1
Salmonella enterica subsp. enterica 624401	RVZK01000005.1	129905	190843	5.17	1	1	1
Salmonella enterica subsp. enterica 624411	AAIVRR010000008.1	84532	148335	5.17	1	1	1
Salmonella enterica subsp. enterica 624418	RWBY01000003.1	23602	87405	5.17	1	1	1
Salmonella enterica subsp. enterica 624424	AAAFBZ010000016.1	23370	86798	5.17	1	1	1
Salmonella enterica subsp. enterica 624449	AAAGRY010000002.1	123133	186251	5.17	1	1	1
Salmonella enterica subsp. enterica 624483	RVJV01000004.1	133980	174806	3.12	1	1	0
Salmonella enterica subsp. enterica 624484	RVJN01000007.1	23370	87217	5.17	1	1	1
Salmonella enterica subsp. enterica 624492	AAAFKO010000003.1	130244	185481	5.17	1	1	1
Salmonella enterica subsp. enterica 624499	AAIPQM010000003.1	128923	187866	3.12	1	1	0
Salmonella enterica subsp. enterica 62494	AAOJUO010000012.1	41260	95922	5.17	1	1	1
Salmonella enterica subsp. enterica 62499	AAOFKL010000002.1	109025	172872	5.17	1	1	1
Salmonella enterica subsp. enterica 62516	AAAFNG010000003.1	153312	193873	3.12	1	1	0
Salmonella enterica subsp. enterica 62537	AAPGMG010000010.1	230	70979	5.17	1	1	1
Salmonella enterica subsp. enterica 62546	RSOW01000003.1	134689	191814	5.17	1	1	1
Salmonella enterica subsp. enterica 62568	AAIBCU010000006.1	23398	77072	5.17	1	1	1
Salmonella enterica subsp. enterica 625699	AAAGBZ010000010.1	23592	78516	5.17	1	1	1
Salmonella enterica subsp. enterica 625709	RVJQ01000005.1	23060	82003	3.12	1	1	0
Salmonella enterica subsp. enterica 625714	AAAFAZ010000008.1	38187	73919	3.12	1	1	0
Salmonella enterica subsp. enterica 625716	AAAFWX010000006.1	23471	63075	5.17	1	1	1
Salmonella enterica subsp. enterica 625719	AAIVRZ010000009.1	84532	148335	5.17	1	1	1
Salmonella enterica subsp. enterica 625727	AAAFSQ010000001.1	84532	148335	5.17	1	1	1
Salmonella enterica subsp. enterica 625737	RVZW01000001.1	145181	208984	5.17	1	1	1
Salmonella enterica subsp. enterica 625741	AAIDIA010000008.1	84532	148335	5.17	1	1	1
Salmonella enterica subsp. enterica 625743	AAAGDI010000009.1	84532	148335	5.17	1	1	1
Salmonella enterica subsp. enterica 625755	AAJDYU010000009.1	84532	148335	5.17	1	1	1
Salmonella enterica subsp. enterica 62576	AAITNB010000010.1	15612	82396	5.17	1	1	1
Salmonella enterica subsp. enterica 625779	RWDM01000007.1	23588	87391	5.17	1	1	1
Salmonella enterica subsp. enterica 625787	RVZV01000006.1	22844	81787	3.12	1	1	0
Salmonella enterica subsp. enterica 62579	AAPYTO010000007.1	524	71569	5.17	1	1	1
Salmonella enterica subsp. enterica 62621	AAPYGA010000004.1	10072	88333	5.17	1	1	1
Salmonella enterica subsp. enterica 62622	AANSRW010000004.1	10072	88333	5.17	1	1	1
Salmonella enterica subsp. enterica 626694	AAAGVB010000005.1	150526	198625	3.12	1	1	0
Salmonella enterica subsp. enterica 627277	AAAGOU010000004.1	23370	87173	5.17	1	1	1
Salmonella enterica subsp. enterica 627286	RVJX01000009.1	38187	73919	3.12	1	1	0
Salmonella enterica subsp. enterica 627288	AAAFNL010000005.1	15597	73800	2.1	1	0	1
Salmonella enterica subsp. enterica 627290	AAAGKC010000010.1	22628	56054	3.12	1	1	0
Salmonella enterica subsp. enterica 627311	RWCU01000005.1	23593	63197	5.17	1	1	1
Salmonella enterica subsp. enterica 627312	AAAGNU010000006.1	23367	62971	5.17	1	1	1
Salmonella enterica subsp. enterica 627322	RWDD01000018.1	23370	86798	5.17	1	1	1
Salmonella enterica subsp. enterica 627324	AAAGOH010000006.1	23400	87191	5.17	1	1	1
Salmonella enterica subsp. enterica 627367	AAIVSC010000008.1	84532	148335	5.17	1	1	1
Salmonella enterica subsp. enterica 627371	RWDK01000002.1	134323	198124	5.17	1	1	1
Salmonella enterica subsp. enterica 627375	AAINOK010000009.1	84532	148335	5.17	1	1	1
Salmonella enterica subsp. enterica 627385	RWCW01000009.1	23594	78518	5.17	1	1	1
Salmonella enterica subsp. enterica 627394	AAAFTR010000006.1	150336	186068	3.12	1	1	0
Salmonella enterica subsp. enterica 627402	RWDH01000011.1	84532	148335	5.17	1	1	1
Salmonella enterica subsp. enterica 627407	AAAFUK010000001.1	359072	422873	5.17	1	1	1
Salmonella enterica subsp. enterica 627413	AAAFQC010000010.1	23374	84307	5.17	1	1	1
Salmonella enterica subsp. enterica 628049	AAAFWF010000007.1	23469	63073	5.17	1	1	1
Salmonella enterica subsp. enterica 628060	RWDJ01000005.1	23584	87387	5.17	1	1	1
Salmonella enterica subsp. enterica 628078	AAINNH010000008.1	84532	148336	5.17	1	1	1
Salmonella enterica subsp. enterica 628090	RVJU01000020.1	23594	87022	5.17	1	1	1
Salmonella enterica subsp. enterica 628096	AAAGTI010000006.1	23592	87395	5.17	1	1	1
Salmonella enterica subsp. enterica 628097	AAIVYD010000002.1	84532	148335	5.17	1	1	1
Salmonella enterica subsp. enterica 628824	AAAFIN010000004.1	15801	74004	2.1	1	0	1
Salmonella enterica subsp. enterica 628826	AAINPF010000012.1	84532	148335	5.17	1	1	1
Salmonella enterica subsp. enterica 628828	AAINNN010000011.1	84532	148335	5.17	1	1	1
Salmonella enterica subsp. enterica 628829	RWDW01000006.1	37342	87173	3.12	1	1	0
Salmonella enterica subsp. enterica 628837	AAAGEB010000014.1	60498	92708	3.12	1	1	0
Salmonella enterica subsp. enterica 628843	AAIIXM010000008.1	84532	148335	5.17	1	1	1
Salmonella enterica subsp. enterica 628844	AAAGKG010000006.1	23580	90716	2.1	1	0	1
Salmonella enterica subsp. enterica 628864	AAIVRT010000008.1	84532	148335	5.17	1	1	1
Salmonella enterica subsp. enterica 628865	RVOR01000007.1	23370	86520	5.17	1	1	1
Salmonella enterica subsp. enterica 628868	AAAGPT010000009.1	23620	80440	5.17	1	1	1
Salmonella enterica subsp. enterica 629333	AAAFRH010000001.1	23612	98027	5.17	1	1	1
Salmonella enterica subsp. enterica 629336	AAIYNN010000005.1	84532	148335	5.17	1	1	1
Salmonella enterica subsp. enterica 62985	AAITPV010000002.1	134277	184422	5.17	1	1	1
Salmonella enterica subsp. enterica 62991	AANRJW010000005.1	23596	85668	5.17	1	1	1
Salmonella enterica subsp. enterica 63016	AAOFXF010000005.1	15807	92224	5.17	1	1	1
Salmonella enterica subsp. enterica 63020	AAOFRS010000007.1	23369	74652	5.17	1	1	1
Salmonella enterica subsp. enterica 63025	AAQADK010000006.1	4634	45197	3.12	1	1	0
Salmonella enterica subsp. enterica 63029	AAOLAB010000008.1	126316	178499	5.17	1	1	1
Salmonella enterica subsp. enterica 63031	AAOHHD010000003.1	120021	183047	5.17	1	1	1
Salmonella enterica subsp. enterica 63037	AANRMJ010000008.1	23590	85690	5.17	1	1	1
Salmonella enterica subsp. enterica 63049	AAIUDC010000005.1	23370	68669	5.17	1	1	1
Salmonella enterica subsp. enterica 63050	AAOPUO010000006.1	23615	77693	5.17	1	1	1
Salmonella enterica subsp. enterica 631571	AAIVXK010000010.1	84532	148335	5.17	1	1	1
Salmonella enterica subsp. enterica 631587	AAAFAP010000008.1	23584	87386	5.17	1	1	1
Salmonella enterica subsp. enterica 631591	AAINNY010000011.1	84532	148335	5.17	1	1	1
Salmonella enterica subsp. enterica 632336	AAAFJR010000002.1	23370	87173	5.17	1	1	1
Salmonella enterica subsp. enterica 632346	AAIVRS010000006.1	23370	67096	5.17	1	1	1
Salmonella enterica subsp. enterica 632354	AAAFLT010000015.1	60498	92708	3.12	1	1	0
Salmonella enterica subsp. enterica 632367	RVOP01000015.1	23386	86814	5.17	1	1	1
Salmonella enterica subsp. enterica 632959	AAINNL010000006.1	168604	231059	2.1	1	0	1
Salmonella enterica subsp. enterica 632971	AAAGPF010000008.1	15583	91999	5.17	1	1	1
Salmonella enterica subsp. enterica 632988	AAAFSZ010000015.1	60498	92708	3.12	1	1	0
Salmonella enterica subsp. enterica 632989	AAINQY010000009.1	84532	148335	5.17	1	1	1
Salmonella enterica subsp. enterica 633403	RWFU01000011.1	84532	148335	5.17	1	1	1
Salmonella enterica subsp. enterica 633421	AAAGLJ010000007.1	23471	63075	5.17	1	1	1
Salmonella enterica subsp. enterica 633450	AAAFVF010000005.1	23585	90721	2.1	1	0	1
Salmonella enterica subsp. enterica 633454	RWFV01000003.1	135220	199023	5.17	1	1	1
Salmonella enterica subsp. enterica 633460	AAIDKT010000010.1	84532	148335	5.17	1	1	1
Salmonella enterica subsp. enterica 633467	RWFO01000011.1	84532	148335	5.17	1	1	1
Salmonella enterica subsp. enterica 633471	AAIDHP010000005.1	84532	148335	5.17	1	1	1
Salmonella enterica subsp. enterica 633475	AAAGLC010000007.1	23058	82001	3.12	1	1	0
Salmonella enterica subsp. enterica 633478	AAAGHF010000009.1	23370	90506	2.1	1	0	1
Salmonella enterica subsp. enterica 633486	AAIIVE010000012.1	84532	148335	5.17	1	1	1
Salmonella enterica subsp. enterica 633494	AAAFVB010000006.1	23588	87379	5.17	1	1	1
Salmonella enterica subsp. enterica 634621	AAAGDG010000009.1	37720	72283	3.12	1	1	0
Salmonella enterica subsp. enterica 634625	AAAFIW010000021.1	23370	86798	5.17	1	1	1
Salmonella enterica subsp. enterica 634647	AAAGSZ010000008.1	15712	82484	5.17	1	1	1
Salmonella enterica subsp. enterica 634832	AAIVXE010000003.1	84532	148335	5.17	1	1	1
Salmonella enterica subsp. enterica 63502	AAAGUL010000002.1	234228	288399	5.17	1	1	1
Salmonella enterica subsp. enterica 63505	AANXTM010000024.1	15828	68011	5.17	1	1	1
Salmonella enterica subsp. enterica 63526	AAITNX010000010.1	15612	69178	5.17	1	1	1
Salmonella enterica subsp. enterica 63537	AAOHKY010000025.1	15612	67795	5.17	1	1	1
Salmonella enterica subsp. enterica 63556	AAITOB010000013.1	58187	94139	5.17	1	1	1
Salmonella enterica subsp. enterica 63558	AAITNC010000001.1	387247	427807	3.12	1	1	0
Salmonella enterica subsp. enterica 63575	AAOFWP010000002.1	15584	76051	5.17	1	1	1
Salmonella enterica subsp. enterica 63582	AAOFRW010000002.1	126575	180653	5.17	1	1	1
Salmonella enterica subsp. enterica 63584	RSRC01000004.1	23370	87173	5.17	1	1	1
Salmonella enterica subsp. enterica 63589	AAOHNM010000006.1	23474	78711	5.17	1	1	1
Salmonella enterica subsp. enterica 63595	AANXGF010000008.1	23370	85442	5.17	1	1	1
Salmonella enterica subsp. enterica 63619	AAOGTF010000006.1	15583	71015	5.17	1	1	1
Salmonella enterica subsp. enterica 636256	AAAFCL010000006.1	37560	87391	3.12	1	1	0
Salmonella enterica subsp. enterica 636267	AAINNP010000011.1	84532	148335	5.17	1	1	1
Salmonella enterica subsp. enterica 636275	AAAFMH010000005.1	23058	82001	3.12	1	1	0
Salmonella enterica subsp. enterica 636277	AAAGBV010000006.1	23058	82001	3.12	1	1	0
Salmonella enterica subsp. enterica 636300	AAIVRU010000008.1	14787	67451	5.17	1	1	1
Salmonella enterica subsp. enterica 63639	AAOLIW010000004.1	23590	86492	5.17	1	1	1
Salmonella enterica subsp. enterica 63649	AANZVD010000002.1	129830	181114	5.17	1	1	1
Salmonella enterica subsp. enterica 63651	AAOPQN010000003.1	128754	189399	5.17	1	1	1
Salmonella enterica subsp. enterica 63659	AANPEG010000006.1	23370	86520	5.17	1	1	1
Salmonella enterica subsp. enterica 63692	AAPGTA010000009.1	4518	62090	2.1	1	0	1
Salmonella enterica subsp. enterica 63699	RSPT01000002.1	130660	184132	3.12	1	1	0
Salmonella enterica subsp. enterica 63702	AAOIUY010000025.1	15838	68021	5.17	1	1	1
Salmonella enterica subsp. enterica 63713	AAOHJS010000016.1	23370	85442	5.17	1	1	1
Salmonella enterica subsp. enterica 63724	AAIGRP010000013.1	524	59387	5.17	1	1	1
Salmonella enterica subsp. enterica 63727	AAOJVP010000007.1	23615	77693	5.17	1	1	1
Salmonella enterica subsp. enterica 63731	AAITSR010000001.1	352001	406172	5.17	1	1	1
Salmonella enterica subsp. enterica 63732	AAOLEH010000002.1	126095	180173	5.17	1	1	1
Salmonella enterica subsp. enterica 63740	RSPN01000003.1	126535	180613	5.17	1	1	1
Salmonella enterica subsp. enterica 63741	AANUVQ010000003.1	127624	181702	5.17	1	1	1
Salmonella enterica subsp. enterica 63746	AAOFYA010000007.1	23615	77693	5.17	1	1	1
Salmonella enterica subsp. enterica 63752	AAOLGG010000003.1	133786	183134	5.17	1	1	1
Salmonella enterica subsp. enterica 637767	AAIVWP010000007.1	84532	148335	5.17	1	1	1
Salmonella enterica subsp. enterica 63777	RSRD01000004.1	133740	197543	5.17	1	1	1
Salmonella enterica subsp. enterica 637878	AAAFQY010000005.1	22844	81787	3.12	1	1	0
Salmonella enterica subsp. enterica 638077	AAIIVU010000010.1	84532	148335	5.17	1	1	1
Salmonella enterica subsp. enterica 638090	AAIIWO010000002.1	84532	148335	5.17	1	1	1
Salmonella enterica subsp. enterica 638097	AAAGBE010000004.1	136680	173580	3.12	1	1	0
Salmonella enterica subsp. enterica 638103	AAINNQ010000008.1	84532	148335	5.17	1	1	1
Salmonella enterica subsp. enterica 638104	AAAGQW010000010.1	23374	78298	5.17	1	1	1
Salmonella enterica subsp. enterica 638660	AAIVSK010000002.1	23581	67307	5.17	1	1	1
Salmonella enterica subsp. enterica 638668	AAIIWK010000007.1	106362	162127	5.17	1	1	1
Salmonella enterica subsp. enterica 638669	AAAFZR010000005.1	134291	198082	5.17	1	1	1
Salmonella enterica subsp. enterica 638673	AAIDHG010000008.1	84532	148335	5.17	1	1	1
Salmonella enterica subsp. enterica 63874	AAOLFJ010000002.1	23370	87173	5.17	1	1	1
Salmonella enterica subsp. enterica 638754	AAIVRW010000011.1	84532	148335	5.17	1	1	1
Salmonella enterica subsp. enterica 638771	AAAFAX010000005.1	84532	148335	5.17	1	1	1
Salmonella enterica subsp. enterica 638785	AAAFNK010000009.1	15799	92215	5.17	1	1	1
Salmonella enterica subsp. enterica 638790	AAAGKQ010000008.1	23584	67310	5.17	1	1	1
Salmonella enterica subsp. enterica 63884	AAOHKC010000008.1	23369	74653	5.17	1	1	1
Salmonella enterica subsp. enterica 63890	AAOFUR010000005.1	15842	78949	5.17	1	1	1
Salmonella enterica subsp. enterica 63921	AAOHCM010000004.1	129809	181092	5.17	1	1	1
Salmonella enterica subsp. enterica 63924	AANXHR010000005.1	128540	190626	5.17	1	1	1
Salmonella enterica subsp. enterica 63927	AAAFJF010000003.1	120681	179659	5.17	1	1	1
Salmonella enterica subsp. enterica 63928	AAOKZV010000001.1	166115	223240	5.17	1	1	1
Salmonella enterica subsp. enterica 639777	AAJDYR010000003.1	84532	148335	5.17	1	1	1
Salmonella enterica subsp. enterica 639820	AAAGQQ010000005.1	15815	80316	5.17	1	1	1
Salmonella enterica subsp. enterica 639829	AAAGPJ010000004.1	84532	148335	5.17	1	1	1
Salmonella enterica subsp. enterica 640948	AAAFUR010000008.1	29983	79394	3.12	1	1	0
Salmonella enterica subsp. enterica 642258	AAIIYX010000004.1	84532	148335	5.17	1	1	1
Salmonella enterica subsp. enterica 642264	AAINNG010000004.1	84532	148335	5.17	1	1	1
Salmonella enterica subsp. enterica 642298	AAIDIE010000005.1	84532	148335	5.17	1	1	1
Salmonella enterica subsp. enterica 642305	AAAFFN010000007.1	15611	82396	5.17	1	1	1
Salmonella enterica subsp. enterica 642312	AAAGAC010000021.1	23370	86798	5.17	1	1	1
Salmonella enterica subsp. enterica 643086	AAIDIC010000010.1	84532	148335	5.17	1	1	1
Salmonella enterica subsp. enterica 643103	AAINNZ010000008.1	84532	148335	5.17	1	1	1
Salmonella enterica subsp. enterica 643104	AAIVSD010000004.1	84532	148335	5.17	1	1	1
Salmonella enterica subsp. enterica 643136	AAAFYU010000004.1	149708	190270	3.12	1	1	0
Salmonella enterica subsp. enterica 643156	AAAFTO010000005.1	23584	87387	5.17	1	1	1
Salmonella enterica subsp. enterica 643213	AAIDID010000005.1	106261	161858	5.17	1	1	1
Salmonella enterica subsp. enterica 6433	AAIGRL010000004.1	23369	74652	5.17	1	1	1
Salmonella enterica subsp. enterica 6435	AAAFZS010000001.1	132825	196628	5.17	1	1	1
Salmonella enterica subsp. enterica 644153	AAAGRG010000016.1	23584	87012	5.17	1	1	1
Salmonella enterica subsp. enterica 644158	AAAGBT010000004.1	84532	148335	5.17	1	1	1
Salmonella enterica subsp. enterica 644164	AAAFOB010000008.1	84532	148335	5.17	1	1	1
Salmonella enterica subsp. enterica 644175	AAAGNO010000003.1	129857	186677	5.17	1	1	1
Salmonella enterica subsp. enterica 644176	AAAFLB010000001.1	134303	198106	5.17	1	1	1
Salmonella enterica subsp. enterica 6460	AAOZLQ010000018.1	23370	85442	5.17	1	1	1
Salmonella enterica subsp. enterica 6473	AAITPZ010000001.1	80610	132798	5.17	1	1	1
Salmonella enterica subsp. enterica 647427	AAIIWW010000010.1	84532	148335	5.17	1	1	1
Salmonella enterica subsp. enterica 647788	AAIVSP010000008.1	84532	148335	5.17	1	1	1
Salmonella enterica subsp. enterica 647789	AAIDIH010000004.1	84532	148335	5.17	1	1	1
Salmonella enterica subsp. enterica 647791	AAIJAH010000003.1	84641	148444	5.17	1	1	1
Salmonella enterica subsp. enterica 647800	AAIYOL010000013.1	44747	125232	5.17	1	1	1
Salmonella enterica subsp. enterica 648614	AAIVSL010000006.1	84532	148335	5.17	1	1	1
Salmonella enterica subsp. enterica 6490	AAOZLA010000001.1	48866	112669	5.17	1	1	1
Salmonella enterica subsp. enterica 649003	AAIVUZ010000009.1	84532	148335	5.17	1	1	1
Salmonella enterica subsp. enterica 649007	AAIVSJ010000006.1	84532	148335	5.17	1	1	1
Salmonella enterica subsp. enterica 6491	AAOZGB010000008.1	15583	76050	5.17	1	1	1
Salmonella enterica subsp. enterica 64947	AAAFDE010000001.1	23616	91921	5.17	1	1	1
Salmonella enterica subsp. enterica 649877	AAIVVE010000009.1	84532	148335	5.17	1	1	1
Salmonella enterica subsp. enterica 649882	AAINNK010000005.1	84532	148335	5.17	1	1	1
Salmonella enterica subsp. enterica 649886	AAIVSQ010000010.1	84532	148335	5.17	1	1	1
Salmonella enterica subsp. enterica 649892	AAIDKB010000010.1	84532	148335	5.17	1	1	1
Salmonella enterica subsp. enterica 65000	AANUYR010000008.1	23588	67314	5.17	1	1	1
Salmonella enterica subsp. enterica 65001	AAOLCW010000009.1	23369	74653	5.17	1	1	1
Salmonella enterica subsp. enterica 650029	AAIVSU010000008.1	84532	148335	5.17	1	1	1
Salmonella enterica subsp. enterica 650030	AAIDHX010000003.1	84532	148335	5.17	1	1	1
Salmonella enterica subsp. enterica 650033	AAIVSS010000005.1	84532	148335	5.17	1	1	1
Salmonella enterica subsp. enterica 650034	AAIVUJ010000009.1	84532	148335	5.17	1	1	1
Salmonella enterica subsp. enterica 650035	AAINNO010000012.1	84532	134362	3.12	1	1	0
Salmonella enterica subsp. enterica 650047	AAIVUH010000003.1	84532	148335	5.17	1	1	1
Salmonella enterica subsp. enterica 650049	AAIIWG010000002.1	84532	148335	5.17	1	1	1
Salmonella enterica subsp. enterica 65005	AANQMK010000001.1	134305	209629	5.17	1	1	1
Salmonella enterica subsp. enterica 650054	AAIVSM010000007.1	23586	87389	5.17	1	1	1
Salmonella enterica subsp. enterica 650055	AAIYNP010000008.1	84532	148335	5.17	1	1	1
Salmonella enterica subsp. enterica 650056	AAIDIB010000007.1	23584	87431	5.17	1	1	1
Salmonella enterica subsp. enterica 65013	AAAFEY010000006.1	23597	87400	5.17	1	1	1
Salmonella enterica subsp. enterica 65014	AAQAPJ010000007.1	23369	74652	5.17	1	1	1
Salmonella enterica subsp. enterica 65021	AAPGQO010000008.1	23589	74871	5.17	1	1	1
Salmonella enterica subsp. enterica 65022	AAPZUC010000006.1	524	71569	5.17	1	1	1
Salmonella enterica subsp. enterica 65023	AANTPU010000003.1	23590	87392	5.17	1	1	1
Salmonella enterica subsp. enterica 65026	AAPHJA010000009.1	42310	82870	3.12	1	1	0
Salmonella enterica subsp. enterica 65029	AANQJJ010000003.1	42317	82877	3.12	1	1	0
Salmonella enterica subsp. enterica 65035	AAOLEA010000006.1	126084	178267	5.17	1	1	1
Salmonella enterica subsp. enterica 65042	AAOLEP010000012.1	231	59243	5.17	1	1	1
Salmonella enterica subsp. enterica 65045	AAQALT010000008.1	23587	74873	5.17	1	1	1
Salmonella enterica subsp. enterica 651064	AAINOH010000006.1	84532	148335	5.17	1	1	1
Salmonella enterica subsp. enterica 651066	AAIVSW010000008.1	84532	148335	5.17	1	1	1
Salmonella enterica subsp. enterica 651075	AAIDHY010000009.1	84532	148335	5.17	1	1	1
Salmonella enterica subsp. enterica 651078	AAIDHU010000010.1	84532	148335	5.17	1	1	1
Salmonella enterica subsp. enterica 65133	AANBMN010000002.1	23594	68893	5.17	1	1	1
Salmonella enterica subsp. enterica 65136	AAIGRH010000005.1	42320	82899	3.12	1	1	0
Salmonella enterica subsp. enterica 651956	AAINOL010000003.1	23370	87173	5.17	1	1	1
Salmonella enterica subsp. enterica 651991	AAINOU010000011.1	84532	148335	5.17	1	1	1
Salmonella enterica subsp. enterica 652044	AAIDHZ010000010.1	84532	148335	5.17	1	1	1
Salmonella enterica subsp. enterica 652046	AAIVTH010000008.1	84532	148335	5.17	1	1	1
Salmonella enterica subsp. enterica 652086	AAIDMI010000007.1	14739	67403	5.17	1	1	1
Salmonella enterica subsp. enterica 652931	AAIDIL010000009.1	84532	148335	5.17	1	1	1
Salmonella enterica subsp. enterica 652954	AAIVTM010000009.1	84532	148335	5.17	1	1	1
Salmonella enterica subsp. enterica 652956	AAIVTG010000009.1	84532	148335	5.17	1	1	1
Salmonella enterica subsp. enterica 652965	AAIVSZ010000008.1	14936	67600	5.17	1	1	1
Salmonella enterica subsp. enterica 65317	AAITNH010000004.1	123692	194404	5.17	1	1	1
Salmonella enterica subsp. enterica 65324	AANTQM010000011.1	12606	74344	5.17	1	1	1
Salmonella enterica subsp. enterica 65328	AAOFPO010000002.1	23370	95742	5.17	1	1	1
Salmonella enterica subsp. enterica 65359	AAPYES010000012.1	57813	121616	5.17	1	1	1
Salmonella enterica subsp. enterica 65361	AAPYLF010000003.1	15585	81787	5.17	1	1	1
Salmonella enterica subsp. enterica 653614	AAINPZ010000009.1	84532	148335	5.17	1	1	1
Salmonella enterica subsp. enterica 65362	AAOLBH010000002.1	104941	167012	5.17	1	1	1
Salmonella enterica subsp. enterica 653621	AAIVTI010000011.1	84532	148335	5.17	1	1	1
Salmonella enterica subsp. enterica 65391	AANXXG010000004.1	23622	80442	5.17	1	1	1
Salmonella enterica subsp. enterica 65395	AANTQU010000008.1	84532	148335	5.17	1	1	1
Salmonella enterica subsp. enterica 654002	AAIDIJ010000007.1	14739	67403	5.17	1	1	1
Salmonella enterica subsp. enterica 65404	AAOLHN010000006.1	23583	79773	5.17	1	1	1
Salmonella enterica subsp. enterica 65406	AANPFA010000007.1	23587	74870	5.17	1	1	1
Salmonella enterica subsp. enterica 65408	AAOFRZ010000005.1	129894	182441	5.17	1	1	1
Salmonella enterica subsp. enterica 65413	AAIBEA010000007.1	230	70979	5.17	1	1	1
Salmonella enterica subsp. enterica 65420	AAOLJC010000003.1	130829	182112	5.17	1	1	1
Salmonella enterica subsp. enterica 65433	AAOHCZ010000008.1	15831	89068	5.17	1	1	1
Salmonella enterica subsp. enterica 65438	AAOLKS010000003.1	23464	63068	5.17	1	1	1
Salmonella enterica subsp. enterica 65442	AANSUK010000006.1	15804	79614	5.17	1	1	1
Salmonella enterica subsp. enterica 65451	RSQI01000009.1	23370	76032	5.17	1	1	1
Salmonella enterica subsp. enterica 65454	RSQY01000009.1	30203	79614	3.12	1	1	0
Salmonella enterica subsp. enterica 65457	AAOIUO010000009.1	23586	85658	5.17	1	1	1
Salmonella enterica subsp. enterica 654691	AAIIWJ010000005.1	15132	67796	5.17	1	1	1
Salmonella enterica subsp. enterica 655391	AAIVTU010000009.1	84532	148335	5.17	1	1	1
Salmonella enterica subsp. enterica 656787	AAIVTQ010000009.1	23584	79348	5.17	1	1	1
Salmonella enterica subsp. enterica 656793	AAIDIZ010000003.1	84532	148335	5.17	1	1	1
Salmonella enterica subsp. enterica 657143	AAIDIQ010000002.1	84532	148335	5.17	1	1	1
Salmonella enterica subsp. enterica 657270	AAIDIT010000008.1	23370	82632	5.17	1	1	1
Salmonella enterica subsp. enterica 659376	AAIVUB010000001.1	131300	176599	5.17	1	1	1
Salmonella enterica subsp. enterica 660417	AAINPE010000002.1	134288	198091	5.17	1	1	1
Salmonella enterica subsp. enterica 660419	AAIIXQ010000005.1	62773	108072	5.17	1	1	1
Salmonella enterica subsp. enterica 660430	AAIVTZ010000007.1	23584	68891	5.17	1	1	1
Salmonella enterica subsp. enterica 660432	AAIVUA010000003.1	131480	176774	5.17	1	1	1
Salmonella enterica subsp. enterica 660983	AAIDJB010000005.1	106232	161776	5.17	1	1	1
Salmonella enterica subsp. enterica 661	CP067078.1	4028892	4080952	5.17	1	1	1
Salmonella enterica subsp. enterica 661013	AAIIYW010000012.1	84532	148335	5.17	1	1	1
Salmonella enterica subsp. enterica 662769	AAIVUI010000010.1	84532	148335	5.17	1	1	1
Salmonella enterica subsp. enterica 66439	AAAFYS010000002.1	134418	183829	3.12	1	1	0
Salmonella enterica subsp. enterica 66440	AAAGQJ010000006.1	42323	82883	3.12	1	1	0
Salmonella enterica subsp. enterica 66445	AAOGCI010000003.1	524	71247	5.17	1	1	1
Salmonella enterica subsp. enterica 66446	AAAGGE010000003.1	30415	79863	3.12	1	1	0
Salmonella enterica subsp. enterica 66456	AANZST010000005.1	16773	74467	3.12	1	1	0
Salmonella enterica subsp. enterica 66474	AAILZU010000002.1	129817	181100	5.17	1	1	1
Salmonella enterica subsp. enterica 66494	AAOJUA010000003.1	120787	184597	5.17	1	1	1
Salmonella enterica subsp. enterica 666260	AAIVYR010000009.1	84532	148335	5.17	1	1	1
Salmonella enterica subsp. enterica 666285	AAIVUW010000003.1	84532	148335	5.17	1	1	1
Salmonella enterica subsp. enterica 66837	AAITMV010000008.1	524	71247	5.17	1	1	1
Salmonella enterica subsp. enterica 66857	AAOJSJ010000001.1	117346	174918	2.1	1	0	1
Salmonella enterica subsp. enterica 66858	RSPG01000006.1	126772	178955	5.17	1	1	1
Salmonella enterica subsp. enterica 66861	AAQAOO010000007.1	23370	87173	5.17	1	1	1
Salmonella enterica subsp. enterica 66867	AAIMAB010000004.1	134228	209552	5.17	1	1	1
Salmonella enterica subsp. enterica 668723	AAIIWU010000002.1	15177	67841	5.17	1	1	1
Salmonella enterica subsp. enterica 668726	AAINPI010000009.1	84532	148335	5.17	1	1	1
Salmonella enterica subsp. enterica 66874	AAIGQY010000009.1	23369	74653	5.17	1	1	1
Salmonella enterica subsp. enterica 668760	AAIIXO010000005.1	84532	148335	5.17	1	1	1
Salmonella enterica subsp. enterica 669724	AAIDJJ010000008.1	84532	148337	5.17	1	1	1
Salmonella enterica subsp. enterica 669750	AAIVUN010000010.1	84533	148336	5.17	1	1	1
Salmonella enterica subsp. enterica 670220	AAIVUL010000007.1	120992	183451	2.1	1	0	1
Salmonella enterica subsp. enterica 671462	AAIDJF010000009.1	84532	148335	5.17	1	1	1
Salmonella enterica subsp. enterica 672541	AAIDKE010000003.1	84532	148335	5.17	1	1	1
Salmonella enterica subsp. enterica 673563	AAIVZZ010000006.1	84532	148335	5.17	1	1	1
Salmonella enterica subsp. enterica 674058	AAIDKU010000010.1	84532	148361	5.17	1	1	1
Salmonella enterica subsp. enterica 674066	AAIVUP010000010.1	84532	148335	5.17	1	1	1
Salmonella enterica subsp. enterica 674067	AAIVUV010000010.1	84532	148335	5.17	1	1	1
Salmonella enterica subsp. enterica 674068	AAIVUT010000004.1	84532	148335	5.17	1	1	1
Salmonella enterica subsp. enterica 674354	AAINUA010000004.1	84532	148335	5.17	1	1	1
Salmonella enterica subsp. enterica 67528	AAOLBU010000004.1	152874	193434	3.12	1	1	0
Salmonella enterica subsp. enterica 67534	AAOLCL010000005.1	38424	95009	3.12	1	1	0
Salmonella enterica subsp. enterica 67535	AAOPRA010000004.1	57999	131974	5.17	1	1	1
Salmonella enterica subsp. enterica 67539	AAAFRV010000003.1	134067	197870	2.1	1	0	1
Salmonella enterica subsp. enterica 67540	AANPFU010000009.1	23585	74870	5.17	1	1	1
Salmonella enterica subsp. enterica 67545	AAPYJO010000010.1	14726	53997	3.12	1	1	0
Salmonella enterica subsp. enterica 67547	AANBLV010000008.1	42310	82871	3.12	1	1	0
Salmonella enterica subsp. enterica 67557	AAAGFX010000007.1	126591	174689	3.12	1	1	0
Salmonella enterica subsp. enterica 67558	AAITOH010000007.1	524	71571	5.17	1	1	1
Salmonella enterica subsp. enterica 675645	AAIVWR010000011.1	84532	148335	5.17	1	1	1
Salmonella enterica subsp. enterica 675659	AAIWCR010000003.1	135878	175332	5.17	1	1	1
Salmonella enterica subsp. enterica 675719	AAIWAH010000018.1	15790	78245	2.1	1	0	1
Salmonella enterica subsp. enterica 675731	AAIJJC010000001.1	23614	63068	5.17	1	1	1
Salmonella enterica subsp. enterica 676366	AAIJGI010000011.1	84532	148335	5.17	1	1	1
Salmonella enterica subsp. enterica 676368	AAIVXO010000011.1	84532	148335	5.17	1	1	1
Salmonella enterica subsp. enterica 676374	AAIDTB010000009.1	84532	148335	5.17	1	1	1
Salmonella enterica subsp. enterica 679	CP067082.1	3945026	3989184	5.17	1	1	1
Salmonella enterica subsp. enterica 679049	AAIEEA010000011.1	84532	148335	5.17	1	1	1
Salmonella enterica subsp. enterica 679051	AAIJQW010000007.1	23584	67310	5.17	1	1	1
Salmonella enterica subsp. enterica 679053	AAIJTT010000005.1	84532	148335	5.17	1	1	1
Salmonella enterica subsp. enterica 681309	AAIJSU010000010.1	84532	148335	5.17	1	1	1
Salmonella enterica subsp. enterica 681342	AAIEFN010000008.1	15800	80566	5.17	1	1	1
Salmonella enterica subsp. enterica 682239	AAIOFL010000008.1	84532	148335	5.17	1	1	1
Salmonella enterica subsp. enterica 682245	AAIWBC010000011.1	84532	148335	5.17	1	1	1
Salmonella enterica subsp. enterica 68633	AANTPY010000002.1	15604	69775	5.17	1	1	1
Salmonella enterica subsp. enterica 68637	AAOADG010000008.1	15826	74804	5.17	1	1	1
Salmonella enterica subsp. enterica 68658	AANZXB010000007.1	84532	148335	5.17	1	1	1
Salmonella enterica subsp. enterica 686619	AAIWBK010000005.1	84532	148335	5.17	1	1	1
Salmonella enterica subsp. enterica 68683	AAIBDT010000005.1	128841	192269	5.17	1	1	1
Salmonella enterica subsp. enterica 68701	AAOFMU010000001.1	134068	197871	5.17	1	1	1
Salmonella enterica subsp. enterica 68702	AAPYJG010000009.1	84532	148335	5.17	1	1	1
Salmonella enterica subsp. enterica 68705	AAAGVH010000008.1	12645	54383	3.12	1	1	0
Salmonella enterica subsp. enterica 687628	AAIEKY010000011.1	84532	148335	5.17	1	1	1
Salmonella enterica subsp. enterica 68871	AAOGCO010000003.1	99050	150333	5.17	1	1	1
Salmonella enterica subsp. enterica 68877	AAQABV010000002.1	94987	149641	5.17	1	1	1
Salmonella enterica subsp. enterica 68878	AAAGBC010000006.1	120737	168836	3.12	1	1	0
Salmonella enterica subsp. enterica 689020	AAIJWF010000004.1	84532	148335	5.17	1	1	1
Salmonella enterica subsp. enterica 689022	AAIWCK010000010.1	15613	65938	5.17	1	1	1
Salmonella enterica subsp. enterica 689096	AAIOLY010000010.1	84532	148335	5.17	1	1	1
Salmonella enterica subsp. enterica 68959	AAPGVB010000003.1	84532	148335	5.17	1	1	1
Salmonella enterica subsp. enterica 68963	AAOLDW010000008.1	23589	74873	5.17	1	1	1
Salmonella enterica subsp. enterica 68967	AAOGTO010000010.1	15584	62240	5.17	1	1	1
Salmonella enterica subsp. enterica 690354	AAIOGX010000019.1	23590	87393	5.17	1	1	1
Salmonella enterica subsp. enterica 691146	AAIEIM010000016.1	15797	78256	2.1	1	0	1
Salmonella enterica subsp. enterica 691148	AAIEMB010000007.1	23588	79936	5.17	1	1	1
Salmonella enterica subsp. enterica 692608	AAQCXP010000010.1	84532	148335	5.17	1	1	1
Salmonella enterica subsp. enterica 692618	AAIFHB010000004.1	23614	82499	5.17	1	1	1
Salmonella enterica subsp. enterica 692646	AAIKGP010000011.1	84532	148335	5.17	1	1	1
Salmonella enterica subsp. enterica 692648	AAIOQV010000010.1	84532	148335	5.17	1	1	1
Salmonella enterica subsp. enterica 692650	AAQCRA010000010.1	84532	148335	5.17	1	1	1
Salmonella enterica subsp. enterica 69271	AAOLGO010000004.1	133763	178880	5.17	1	1	1
Salmonella enterica subsp. enterica 69272	AANUZR010000006.1	126003	167740	5.17	1	1	1
Salmonella enterica subsp. enterica 695966	AAIKIF010000015.1	15803	78258	2.1	1	0	1
Salmonella enterica subsp. enterica 695975	AAIWER010000009.1	84533	148336	5.17	1	1	1
Salmonella enterica subsp. enterica 69695	AAOJSS010000006.1	23369	68486	5.17	1	1	1
Salmonella enterica subsp. enterica 69704	RSPO01000009.1	23370	85442	5.17	1	1	1
Salmonella enterica subsp. enterica 69706	AAPYCU010000006.1	121550	176568	5.17	1	1	1
Salmonella enterica subsp. enterica 69715	AANYIV010000008.1	23369	74651	5.17	1	1	1
Salmonella enterica subsp. enterica 69717	AANRPF010000009.1	15612	82384	5.17	1	1	1
Salmonella enterica subsp. enterica 69718	AAOHOJ010000003.1	84532	148335	5.17	1	1	1
Salmonella enterica subsp. enterica 69727	AAPYSY010000006.1	126697	190500	5.17	1	1	1
Salmonella enterica subsp. enterica 69729	AAOJSN010000008.1	23585	74868	5.17	1	1	1
Salmonella enterica subsp. enterica 69737	AAOHKJ010000002.1	127188	193985	5.17	1	1	1
Salmonella enterica subsp. enterica 697413	AAIKRP010000010.1	84532	148335	5.17	1	1	1
Salmonella enterica subsp. enterica 697899	AAIWGR010000011.1	84532	148335	5.17	1	1	1
Salmonella enterica subsp. enterica 697914	AAIFFG010000011.1	84532	148335	5.17	1	1	1
Salmonella enterica subsp. enterica 69888	AAOIUM010000004.1	128613	202588	5.17	1	1	1
Salmonella enterica subsp. enterica 69889	AAOJTH010000005.1	23398	82280	5.17	1	1	1
Salmonella enterica subsp. enterica 69890	AANUTZ010000004.1	23370	85470	5.17	1	1	1
Salmonella enterica subsp. enterica 69897	AAOKZW010000006.1	23370	85442	5.17	1	1	1
Salmonella enterica subsp. enterica 69908	AAOLEN010000025.1	12628	48580	5.17	1	1	1
Salmonella enterica subsp. enterica 69912	AAOFMI010000004.1	23369	74652	5.17	1	1	1
Salmonella enterica subsp. enterica 69913	AAPGTW010000002.1	524	59387	5.17	1	1	1
Salmonella enterica subsp. enterica 69915	AAPETC010000007.1	15612	82396	5.17	1	1	1
Salmonella enterica subsp. enterica 699230	AAIWHB010000022.1	10072	66483	5.17	1	1	1
Salmonella enterica subsp. enterica 69936	AAOLEK010000005.1	15811	94918	5.17	1	1	1
Salmonella enterica subsp. enterica 699761	AAIWHD010000016.1	15579	78038	2.1	1	0	1
Salmonella enterica subsp. enterica 699778	AAIFIG010000012.1	84532	148335	5.17	1	1	1
Salmonella enterica subsp. enterica 699796	AAIKWV010000009.1	84532	148335	5.17	1	1	1
Salmonella enterica subsp. enterica 702854	AAIWGP010000004.1	84532	148335	5.17	1	1	1
Salmonella enterica subsp. enterica 703155	AAIKYW010000007.1	23596	67322	5.17	1	1	1
Salmonella enterica subsp. enterica 703179	AAIPEN010000010.1	84532	148335	5.17	1	1	1
Salmonella enterica subsp. enterica 703191	AAIWHS010000008.1	84532	148335	5.17	1	1	1
Salmonella enterica subsp. enterica 704316	AAIKZG010000011.1	84532	148335	5.17	1	1	1
Salmonella enterica subsp. enterica 704336	AAIWHJ010000005.1	84532	148335	5.17	1	1	1
Salmonella enterica subsp. enterica 705229	AAIYPO010000009.1	84532	148335	5.17	1	1	1
Salmonella enterica subsp. enterica 705259	AAIKYF010000003.1	84532	148335	5.17	1	1	1
Salmonella enterica subsp. enterica 70623	AAPGSE010000022.1	30945	70514	5.17	1	1	1
Salmonella enterica subsp. enterica 70630	AAOPOJ010000003.1	134165	196237	5.17	1	1	1
Salmonella enterica subsp. enterica 70636	AAAGUK010000004.1	23370	87161	5.17	1	1	1
Salmonella enterica subsp. enterica 70637	AANQSV010000009.1	48910	118633	5.17	1	1	1
Salmonella enterica subsp. enterica 70638	AAOPPZ010000002.1	149914	194449	3.12	1	1	0
Salmonella enterica subsp. enterica 70641	AAOFIX010000005.1	23588	87374	5.17	1	1	1
Salmonella enterica subsp. enterica 70679	AAOJVH010000002.1	23600	87403	5.17	1	1	1
Salmonella enterica subsp. enterica 70684	AANQSC010000001.1	126508	187174	5.17	1	1	1
Salmonella enterica subsp. enterica 70688	AAITNT010000004.1	129809	181092	5.17	1	1	1
Salmonella enterica subsp. enterica 70689	AAOHDJ010000015.1	16782	57342	3.12	1	1	0
Salmonella enterica subsp. enterica 70699	AANRPM010000004.1	126059	197094	2.1	1	0	1
Salmonella enterica subsp. enterica 707167	AAIWGZ010000011.1	84532	148335	5.17	1	1	1
Salmonella enterica subsp. enterica 707169	AAIKZS010000008.1	84532	148335	5.17	1	1	1
Salmonella enterica subsp. enterica 707175	AAIFMH010000004.1	84532	148335	5.17	1	1	1
Salmonella enterica subsp. enterica 707199	AAIWHI010000005.1	84536	148339	5.17	1	1	1
Salmonella enterica subsp. enterica 707210	AAIKYY010000007.1	14780	67444	5.17	1	1	1
Salmonella enterica subsp. enterica 708193	AAIWID010000005.1	84532	148335	5.17	1	1	1
Salmonella enterica subsp. enterica 708240	AAIFNM010000007.1	23584	79348	5.17	1	1	1
Salmonella enterica subsp. enterica 709077	AAIWIF010000008.1	84532	148335	5.17	1	1	1
Salmonella enterica subsp. enterica 709084	AAILAS010000004.1	16215	68879	5.17	1	1	1
Salmonella enterica subsp. enterica 709106	AAIFNZ010000007.1	84532	148335	5.17	1	1	1
Salmonella enterica subsp. enterica 709116	AAIWIB010000007.1	14739	67403	5.17	1	1	1
Salmonella enterica subsp. enterica 710506	AAIPFH010000009.1	84532	148335	5.17	1	1	1
Salmonella enterica subsp. enterica 712231	AAIYPV010000009.1	84536	148339	5.17	1	1	1
Salmonella enterica subsp. enterica 712249	AAIWIT010000006.1	15111	67775	5.17	1	1	1
Salmonella enterica subsp. enterica 712458	AAIWIG010000008.1	84532	148335	5.17	1	1	1
Salmonella enterica subsp. enterica 712472	AAIPFI010000004.1	85309	149112	5.17	1	1	1
Salmonella enterica subsp. enterica 712498	AAIWHY010000010.1	84532	148335	5.17	1	1	1
Salmonella enterica subsp. enterica 712502	AAIFPX010000007.1	84532	148335	5.17	1	1	1
Salmonella enterica subsp. enterica 71384	AAAGRV010000002.1	35739	85569	3.12	1	1	0
Salmonella enterica subsp. enterica 714712	AAJEAE010000009.1	84532	148335	5.17	1	1	1
Salmonella enterica subsp. enterica 71537	AAPYVP010000007.1	23369	76225	5.17	1	1	1
Salmonella enterica subsp. enterica 71541	AANYJV010000010.1	23587	68704	5.17	1	1	1
Salmonella enterica subsp. enterica 71547	AAOJSO010000002.1	84532	148335	5.17	1	1	1
Salmonella enterica subsp. enterica 71551	AAPGYB010000001.1	126195	192979	5.17	1	1	1
Salmonella enterica subsp. enterica 71552	AAOPPY010000008.1	15612	82396	5.17	1	1	1
Salmonella enterica subsp. enterica 71576	AAOHLS010000007.1	15808	70462	5.17	1	1	1
Salmonella enterica subsp. enterica 71583	AANPER010000005.1	106345	162110	5.17	1	1	1
Salmonella enterica subsp. enterica 715973	AAIWIA010000006.1	23586	87014	5.17	1	1	1
Salmonella enterica subsp. enterica 715983	AAIWIC010000008.1	84532	148335	5.17	1	1	1
Salmonella enterica subsp. enterica 715993	AAIFPS010000010.1	84531	148334	5.17	1	1	1
Salmonella enterica subsp. enterica 716007	AAIFPO010000016.1	15579	78034	2.1	1	0	1
Salmonella enterica subsp. enterica 716031	AAIFPR010000006.1	14739	67403	5.17	1	1	1
Salmonella enterica subsp. enterica 717143	AAIWII010000010.1	84532	148335	5.17	1	1	1
Salmonella enterica subsp. enterica 717149	AAIWIJ010000011.1	84532	148335	5.17	1	1	1
Salmonella enterica subsp. enterica 717816	AAIWIV010000008.1	55331	119134	5.17	1	1	1
Salmonella enterica subsp. enterica 72_16	NZ_SQQN01000007.1	84633	148434	5.17	1	1	1
Salmonella enterica subsp. enterica 720669	AAIPGT010000012.1	84532	148335	5.17	1	1	1
Salmonella enterica subsp. enterica 720675	AAIFQH010000016.1	15579	78038	2.1	1	0	1
Salmonella enterica subsp. enterica 722344	AAFJGX010000003.1	135035	197107	5.17	1	1	1
Salmonella enterica subsp. enterica 722359	AAIWIH010000004.1	84532	148335	5.17	1	1	1
Salmonella enterica subsp. enterica 722409	AAILEF010000005.1	121224	183683	2.1	1	0	1
Salmonella enterica subsp. enterica 72264	AAPGVD010000007.1	10072	88333	5.17	1	1	1
Salmonella enterica subsp. enterica 72281	AANTQZ010000006.1	23614	98690	5.17	1	1	1
Salmonella enterica subsp. enterica 72296	AANTRN010000005.1	15804	71521	5.17	1	1	1
Salmonella enterica subsp. enterica 72305	AAPYKX010000007.1	23585	63189	5.17	1	1	1
Salmonella enterica subsp. enterica 72306	AAIMBC010000002.1	135955	198857	5.17	1	1	1
Salmonella enterica subsp. enterica 72311	AAOGVA010000008.1	126316	178228	2.1	1	0	1
Salmonella enterica subsp. enterica 72315	RSQB01000002.1	126095	180173	5.17	1	1	1
Salmonella enterica subsp. enterica 72322	AAIBDA010000002.1	126934	181012	5.17	1	1	1
Salmonella enterica subsp. enterica 72323	AAOLIS010000007.1	23077	94915	3.12	1	1	0
Salmonella enterica subsp. enterica 72333	AAIYFA010000006.1	2041	50126	5.17	1	1	1
Salmonella enterica subsp. enterica 723607	AAIPHJ010000008.1	23370	68677	5.17	1	1	1
Salmonella enterica subsp. enterica 723623	AAIWIS010000010.1	14787	67451	5.17	1	1	1
Salmonella enterica subsp. enterica 723631	AAIYQZ010000007.1	15111	67775	5.17	1	1	1
Salmonella enterica subsp. enterica 723791	AAFJCO010000009.1	15798	78942	2.1	1	0	1
Salmonella enterica subsp. enterica 723804	AAIWIU010000008.1	84532	148335	5.17	1	1	1
Salmonella enterica subsp. enterica 724552	AAIFTA010000006.1	23598	87445	5.17	1	1	1
Salmonella enterica subsp. enterica 724582	AAIWIW010000003.1	121714	185524	5.17	1	1	1
Salmonella enterica subsp. enterica 724621	AAFKBB010000007.1	126252	191111	2.1	1	0	1
Salmonella enterica subsp. enterica 724623	AAIWIX010000006.1	84532	148335	5.17	1	1	1
Salmonella enterica subsp. enterica 727887	AAIFUH010000008.1	84532	148335	5.17	1	1	1
Salmonella enterica subsp. enterica 728356	AAFJGI010000006.1	23614	90307	5.17	1	1	1
Salmonella enterica subsp. enterica 728371	AAIWJJ010000009.1	15111	67775	5.17	1	1	1
Salmonella enterica subsp. enterica 728707	AAFJGV010000002.1	140870	202044	5.17	1	1	1
Salmonella enterica subsp. enterica 728708	AAFJEM010000020.1	12550	56707	5.17	1	1	1
Salmonella enterica subsp. enterica 728710	AAFJAE010000006.1	62459	106616	5.17	1	1	1
Salmonella enterica subsp. enterica 728735	AAFJJB010000009.1	23592	84514	5.17	1	1	1
Salmonella enterica subsp. enterica 728741	AAFJIB010000008.1	22853	94691	3.12	1	1	0
Salmonella enterica subsp. enterica 728750	AAFJGP010000003.1	132831	195290	2.1	1	0	1
Salmonella enterica subsp. enterica 728753	AAFJBW010000004.1	22844	81787	3.12	1	1	0
Salmonella enterica subsp. enterica 728755	AAFJGH010000006.1	23060	82003	3.12	1	1	0
Salmonella enterica subsp. enterica 728757	AAFJHQ010000003.1	23060	82003	3.12	1	1	0
Salmonella enterica subsp. enterica 728759	AAFJDW010000004.1	22844	81787	3.12	1	1	0
Salmonella enterica subsp. enterica 728761	AAFJCB010000003.1	22844	81787	3.12	1	1	0
Salmonella enterica subsp. enterica 728800	AAFJGK010000003.1	62708	94918	3.12	1	1	0
Salmonella enterica subsp. enterica 728804	AAFJIP010000012.1	60498	92708	3.12	1	1	0
Salmonella enterica subsp. enterica 728834	AAFJHR010000001.1	23588	87391	5.17	1	1	1
Salmonella enterica subsp. enterica 728840	AAFJSN010000003.1	125304	177967	5.17	1	1	1
Salmonella enterica subsp. enterica 728844	AAFJBV010000005.1	66169	129597	5.17	1	1	1
Salmonella enterica subsp. enterica 729108	AAFJHH010000001.1	128540	198262	2.1	1	0	1
Salmonella enterica subsp. enterica 730713	AAIWJC010000008.1	84532	148335	5.17	1	1	1
Salmonella enterica subsp. enterica 730715	AAFJHY010000007.1	38370	78921	3.12	1	1	0
Salmonella enterica subsp. enterica 730721	AAFJAS010000006.1	23359	85545	2.1	1	0	1
Salmonella enterica subsp. enterica 730758	AAFJSC010000006.1	144593	208021	5.17	1	1	1
Salmonella enterica subsp. enterica 730769	AAFJCP010000005.1	122853	189638	5.17	1	1	1
Salmonella enterica subsp. enterica 730770	AAFJBN010000009.1	23592	84528	5.17	1	1	1
Salmonella enterica subsp. enterica 730773	AAFJFV010000011.1	23614	67770	5.17	1	1	1
Salmonella enterica subsp. enterica 730776	AAFJFO010000004.1	23587	90723	2.1	1	0	1
Salmonella enterica subsp. enterica 730782	AAIFTJ010000007.1	23584	79349	5.17	1	1	1
Salmonella enterica subsp. enterica 73089	AAPGTP010000004.1	129808	181091	5.17	1	1	1
Salmonella enterica subsp. enterica 730961	AAIWIY010000009.1	84532	148335	5.17	1	1	1
Salmonella enterica subsp. enterica 73097	AAQAPX010000010.1	23398	91736	5.17	1	1	1
Salmonella enterica subsp. enterica 730987	AAFJBO010000003.1	102195	135587	3.12	1	1	0
Salmonella enterica subsp. enterica 73109	AANXYV010000002.1	99240	153368	2.1	1	0	1
Salmonella enterica subsp. enterica 73125	AAOFXY010000009.1	84532	148335	5.17	1	1	1
Salmonella enterica subsp. enterica 73127	AAOGOM010000005.1	15805	82007	5.17	1	1	1
Salmonella enterica subsp. enterica 73128	AAOAFU010000002.1	206923	273397	5.17	1	1	1
Salmonella enterica subsp. enterica 731608	AAFJIH010000009.1	30582	66232	3.12	1	1	0
Salmonella enterica subsp. enterica 731610	AAFJDB010000014.1	56685	120488	5.17	1	1	1
Salmonella enterica subsp. enterica 731615	AAFJBD010000011.1	30754	84236	3.12	1	1	0
Salmonella enterica subsp. enterica 731774	AAFJCS010000008.1	129942	193370	5.17	1	1	1
Salmonella enterica subsp. enterica 731775	AAFJCR010000008.1	23398	91676	2.1	1	0	1
Salmonella enterica subsp. enterica 731779	AAFJEW010000011.1	84532	148335	5.17	1	1	1
Salmonella enterica subsp. enterica 731782	AAFJBE010000004.1	134574	201710	2.1	1	0	1
Salmonella enterica subsp. enterica 731783	AAFJAU010000005.1	148097	197477	3.12	1	1	0
Salmonella enterica subsp. enterica 731784	AAFJHP010000007.1	84532	148335	5.17	1	1	1
Salmonella enterica subsp. enterica 731785	AAFJSO010000009.1	84532	148335	5.17	1	1	1
Salmonella enterica subsp. enterica 731786	AAFJHS010000010.1	30754	84226	3.12	1	1	0
Salmonella enterica subsp. enterica 731794	AAFJDL010000010.1	30972	84444	3.12	1	1	0
Salmonella enterica subsp. enterica 731795	AAFJDI010000008.1	30973	84445	3.12	1	1	0
Salmonella enterica subsp. enterica 731797	AAFJHL010000006.1	129737	190673	5.17	1	1	1
Salmonella enterica subsp. enterica 731803	AAFJAG010000009.1	23602	84463	5.17	1	1	1
Salmonella enterica subsp. enterica 731804	AAFJIT010000008.1	38154	78705	3.12	1	1	0
Salmonella enterica subsp. enterica 731805	AAIWJI010000012.1	15712	82494	5.17	1	1	1
Salmonella enterica subsp. enterica 731806	AAIYOX010000008.1	23398	84572	5.17	1	1	1
Salmonella enterica subsp. enterica 731816	AAFJDN010000005.1	24334	95379	2.1	1	0	1
Salmonella enterica subsp. enterica 731817	AAFJGM010000011.1	84532	148335	5.17	1	1	1
Salmonella enterica subsp. enterica 731819	AAFJIK010000023.1	23594	87022	5.17	1	1	1
Salmonella enterica subsp. enterica 731820	AAFKBV010000017.1	23370	86798	5.17	1	1	1
Salmonella enterica subsp. enterica 731821	AAFJDC010000022.1	23588	87016	5.17	1	1	1
Salmonella enterica subsp. enterica 731822	AAFJHJ010000019.1	23370	86798	5.17	1	1	1
Salmonella enterica subsp. enterica 731825	AAFJBT010000008.1	15799	92215	5.17	1	1	1
Salmonella enterica subsp. enterica 73191	AAITNQ010000010.1	15585	91402	5.17	1	1	1
Salmonella enterica subsp. enterica 73196	AANXJA010000004.1	133776	195848	5.17	1	1	1
Salmonella enterica subsp. enterica 73209	AAOLHI010000008.1	15583	92006	5.17	1	1	1
Salmonella enterica subsp. enterica 734503	AAFJBG010000010.1	84532	148335	5.17	1	1	1
Salmonella enterica subsp. enterica 734505	AAFJEE010000014.1	56686	120489	5.17	1	1	1
Salmonella enterica subsp. enterica 734506	AAFJST010000007.1	30981	82652	3.12	1	1	0
Salmonella enterica subsp. enterica 734507	AAFJCJ010000004.1	136780	173680	3.12	1	1	0
Salmonella enterica subsp. enterica 734508	AAFJII010000006.1	23058	82001	3.12	1	1	0
Salmonella enterica subsp. enterica 734510	AAFJHK010000001.1	146212	196042	3.12	1	1	0
Salmonella enterica subsp. enterica 734512	AAFJEV010000009.1	23590	78514	5.17	1	1	1
Salmonella enterica subsp. enterica 735024	AAFJIR010000007.1	23586	87389	5.17	1	1	1
Salmonella enterica subsp. enterica 735025	AAFJBX010000007.1	30978	82649	3.12	1	1	0
Salmonella enterica subsp. enterica 735026	AAFJGT010000001.1	141793	193464	3.12	1	1	0
Salmonella enterica subsp. enterica 735027	AAFJIA010000019.1	23370	86798	5.17	1	1	1
Salmonella enterica subsp. enterica 735029	AAFKCC010000009.1	23581	76244	5.17	1	1	1
Salmonella enterica subsp. enterica 735033	AAFJCZ010000003.1	23589	90725	2.1	1	0	1
Salmonella enterica subsp. enterica 735034	AAFJSB010000009.1	84532	148335	5.17	1	1	1
Salmonella enterica subsp. enterica 735035	AAFJGZ010000007.1	23590	87393	5.17	1	1	1
Salmonella enterica subsp. enterica 735041	AAFJDF010000010.1	38368	78478	3.12	1	1	0
Salmonella enterica subsp. enterica 735042	AAFJSQ010000003.1	23586	87389	5.17	1	1	1
Salmonella enterica subsp. enterica 735044	AAFJIU010000002.1	15809	76475	5.17	1	1	1
Salmonella enterica subsp. enterica 735045	AAFJGY010000006.1	38437	93310	3.12	1	1	0
Salmonella enterica subsp. enterica 735046	AAFJGJ010000009.1	84531	148334	5.17	1	1	1
Salmonella enterica subsp. enterica 735050	AAFJBR010000006.1	84532	148335	5.17	1	1	1
Salmonella enterica subsp. enterica 735053	AAFJEX010000008.1	15800	79610	5.17	1	1	1
Salmonella enterica subsp. enterica 735055	AAFJDK010000010.1	84532	148335	5.17	1	1	1
Salmonella enterica subsp. enterica 735058	AAFJFA010000013.1	55331	119134	5.17	1	1	1
Salmonella enterica subsp. enterica 735059	AAFJJN010000001.1	84532	148335	5.17	1	1	1
Salmonella enterica subsp. enterica 735060	AAFJJA010000005.1	23588	87391	5.17	1	1	1
Salmonella enterica subsp. enterica 735071	AAFJHO010000002.1	273450	329470	5.17	1	1	1
Salmonella enterica subsp. enterica 735076	AAFJEU010000008.1	38424	87792	3.12	1	1	0
Salmonella enterica subsp. enterica 735077	AAFJBA010000009.1	84532	148335	5.17	1	1	1
Salmonella enterica subsp. enterica 735080	AAFJGA010000007.1	23586	68885	5.17	1	1	1
Salmonella enterica subsp. enterica 735093	AAFJCM010000009.1	15624	76282	5.17	1	1	1
Salmonella enterica subsp. enterica 735123	AAFJSR010000006.1	120992	183447	2.1	1	0	1
Salmonella enterica subsp. enterica 735133	AAFJSL010000005.1	126094	202510	5.17	1	1	1
Salmonella enterica subsp. enterica 735140	AAFJCQ010000006.1	84531	148334	5.17	1	1	1
Salmonella enterica subsp. enterica 735142	AAFJHA010000005.1	23374	87176	5.17	1	1	1
Salmonella enterica subsp. enterica 735145	AAFJBJ010000003.1	38203	82738	3.12	1	1	0
Salmonella enterica subsp. enterica 735147	AAFJEI010000007.1	23370	87173	5.17	1	1	1
Salmonella enterica subsp. enterica 73550	AAITND010000003.1	122517	185815	5.17	1	1	1
Salmonella enterica subsp. enterica 73557	AAIBCX010000005.1	131553	194103	3.12	1	1	0
Salmonella enterica subsp. enterica 73564	AANVPA010000009.1	23588	82862	5.17	1	1	1
Salmonella enterica subsp. enterica 73567	AAOJVL010000008.1	30961	93511	3.12	1	1	0
Salmonella enterica subsp. enterica 73570	AANYLQ010000008.1	23590	85662	5.17	1	1	1
Salmonella enterica subsp. enterica 735851	AAFIFI010000008.1	23587	87390	5.17	1	1	1
Salmonella enterica subsp. enterica 735866	AAIWLM010000009.1	84532	148335	5.17	1	1	1
Salmonella enterica subsp. enterica 735869	AAFIFF010000021.1	30953	70521	5.17	1	1	1
Salmonella enterica subsp. enterica 735870	AAFJBL010000008.1	30828	73728	3.12	1	1	0
Salmonella enterica subsp. enterica 73603	AAOGSK010000008.1	23578	86775	2.1	1	0	1
Salmonella enterica subsp. enterica 73608	AAOJUK010000011.1	231	59095	5.17	1	1	1
Salmonella enterica subsp. enterica 73613	AAOFLW010000005.1	23583	74866	5.17	1	1	1
Salmonella enterica subsp. enterica 73615	AAOGHO010000003.1	134176	200664	5.17	1	1	1
Salmonella enterica subsp. enterica 73616	AAOGDB010000006.1	23369	74652	5.17	1	1	1
Salmonella enterica subsp. enterica 73626	AAQAAB010000007.1	23369	89841	5.17	1	1	1
Salmonella enterica subsp. enterica 73631	AAOCCH010000006.1	15808	70489	5.17	1	1	1
Salmonella enterica subsp. enterica 73633	AAPGRQ010000006.1	23589	90062	5.17	1	1	1
Salmonella enterica subsp. enterica 73634	AANYCD010000012.1	48369	115636	5.17	1	1	1
Salmonella enterica subsp. enterica 73645	AAOPON010000001.1	127439	194236	5.17	1	1	1
Salmonella enterica subsp. enterica 73648	AANXTD010000005.1	15612	82364	5.17	1	1	1
Salmonella enterica subsp. enterica 7377	AAITPC010000001.1	126115	186582	5.17	1	1	1
Salmonella enterica subsp. enterica 738579	AAFJBM010000009.1	84532	148335	5.17	1	1	1
Salmonella enterica subsp. enterica 738596	AAFIGA010000011.1	84532	148335	5.17	1	1	1
Salmonella enterica subsp. enterica 738611	AAFIFS010000008.1	23583	90719	2.1	1	0	1
Salmonella enterica subsp. enterica 738618	AAIWKQ010000013.1	55331	119134	5.17	1	1	1
Salmonella enterica subsp. enterica 738622	AAJEBC010000009.1	23586	87389	5.17	1	1	1
Salmonella enterica subsp. enterica 738646	AAFIKV010000010.1	84532	148335	5.17	1	1	1
Salmonella enterica subsp. enterica 738652	AAIWLB010000010.1	84532	148335	5.17	1	1	1
Salmonella enterica subsp. enterica 738657	AAFIFT010000009.1	15714	82498	5.17	1	1	1
Salmonella enterica subsp. enterica 738658	AAFIGC010000008.1	15640	82424	5.17	1	1	1
Salmonella enterica subsp. enterica 738661	AAFIEN010000005.1	148497	184229	3.12	1	1	0
Salmonella enterica subsp. enterica 738664	AAFIGV010000009.1	36991	65657	3.12	1	1	0
Salmonella enterica subsp. enterica 738677	AAIFVE010000008.1	23588	79720	5.17	1	1	1
Salmonella enterica subsp. enterica 738683	AAJEBV010000012.1	84532	148335	5.17	1	1	1
Salmonella enterica subsp. enterica 738693	AAFIGY010000009.1	23398	98865	5.17	1	1	1
Salmonella enterica subsp. enterica 738710	AAFGUN010000007.1	23586	63081	2.1	1	0	1
Salmonella enterica subsp. enterica 739676	AAFIEY010000007.1	23594	84516	5.17	1	1	1
Salmonella enterica subsp. enterica 739679	AAFIKK010000007.1	23589	87392	5.17	1	1	1
Salmonella enterica subsp. enterica 739682	AAFIGJ010000017.1	36563	95506	3.12	1	1	0
Salmonella enterica subsp. enterica 739683	AAFIIL010000007.1	38387	86486	3.12	1	1	0
Salmonella enterica subsp. enterica 739686	AAFIHE010000006.1	23370	87173	5.17	1	1	1
Salmonella enterica subsp. enterica 739691	AAFILC010000003.1	23615	82600	2.1	1	0	1
Salmonella enterica subsp. enterica 739694	AAFIFJ010000003.1	136268	190982	5.17	1	1	1
Salmonella enterica subsp. enterica 739706	AAFIGQ010000005.1	23586	87390	5.17	1	1	1
Salmonella enterica subsp. enterica 740043	AAFGUP010000012.1	84532	148335	5.17	1	1	1
Salmonella enterica subsp. enterica 740044	AAFJFL010000002.1	351312	383522	3.12	1	1	0
Salmonella enterica subsp. enterica 740047	AAFGUG010000001.1	129162	199789	2.1	1	0	1
Salmonella enterica subsp. enterica 740048	AAFGUH010000007.1	23586	97910	5.17	1	1	1
Salmonella enterica subsp. enterica 740052	AAFIJO010000015.1	60498	92708	3.12	1	1	0
Salmonella enterica subsp. enterica 740053	AAFGTR010000003.1	38421	82956	3.12	1	1	0
Salmonella enterica subsp. enterica 740075	AAFIHN010000005.1	23585	74869	5.17	1	1	1
Salmonella enterica subsp. enterica 740085	AAFIHU010000006.1	23370	86797	5.17	1	1	1
Salmonella enterica subsp. enterica 740089	AAFIKS010000008.1	23584	87387	5.17	1	1	1
Salmonella enterica subsp. enterica 740090	AAFIKZ010000018.1	23588	87016	5.17	1	1	1
Salmonella enterica subsp. enterica 740195	AAJCYE010000008.1	84532	148335	5.17	1	1	1
Salmonella enterica subsp. enterica 741032	AAJEDF010000007.1	84532	148335	5.17	1	1	1
Salmonella enterica subsp. enterica 741040	AAJEDZ010000002.1	134288	198091	5.17	1	1	1
Salmonella enterica subsp. enterica 741657	AAFGUS010000003.1	122008	172632	5.17	1	1	1
Salmonella enterica subsp. enterica 741666	AAFILL010000010.1	23598	84541	5.17	1	1	1
Salmonella enterica subsp. enterica 741684	AAJEEQ010000007.1	84532	148335	5.17	1	1	1
Salmonella enterica subsp. enterica 741690	AAFIEB010000004.1	4441	56069	3.12	1	1	0
Salmonella enterica subsp. enterica 741698	AAFGWV010000001.1	133977	197768	5.17	1	1	1
Salmonella enterica subsp. enterica 741699	AAFIKD010000004.1	23621	82606	2.1	1	0	1
Salmonella enterica subsp. enterica 742386	AAFIGB010000005.1	23058	82001	3.12	1	1	0
Salmonella enterica subsp. enterica 742388	AAFIKX010000018.1	60498	92708	3.12	1	1	0
Salmonella enterica subsp. enterica 742391	AAFIKW010000003.1	56685	120488	5.17	1	1	1
Salmonella enterica subsp. enterica 742393	AAFIGE010000009.1	23588	79711	5.17	1	1	1
Salmonella enterica subsp. enterica 742399	AAFGUJ010000007.1	23370	86798	5.17	1	1	1
Salmonella enterica subsp. enterica 742400	AAFIHL010000008.1	23590	87393	5.17	1	1	1
Salmonella enterica subsp. enterica 742403	AAFIKE010000005.1	22974	82500	3.12	1	1	0
Salmonella enterica subsp. enterica 742406	AAFGUC010000008.1	30603	73515	3.12	1	1	0
Salmonella enterica subsp. enterica 742408	AAFIFU010000007.1	23367	62971	5.17	1	1	1
Salmonella enterica subsp. enterica 742409	AAFIKG010000008.1	126001	161733	3.12	1	1	0
Salmonella enterica subsp. enterica 742415	AAIPRQ010000005.1	23055	81998	3.12	1	1	0
Salmonella enterica subsp. enterica 742422	AAFIFX010000009.1	30826	73727	3.12	1	1	0
Salmonella enterica subsp. enterica 742423	AAFIGK010000009.1	23375	78299	5.17	1	1	1
Salmonella enterica subsp. enterica 742425	AAFIFP010000008.1	23370	76029	5.17	1	1	1
Salmonella enterica subsp. enterica 742428	AAFGXN010000010.1	15794	92210	5.17	1	1	1
Salmonella enterica subsp. enterica 742431	AAFIHK010000002.1	126326	202742	5.17	1	1	1
Salmonella enterica subsp. enterica 742433	AAFIFZ010000007.1	23585	87388	5.17	1	1	1
Salmonella enterica subsp. enterica 742436	AAFIIR010000007.1	129773	190660	5.17	1	1	1
Salmonella enterica subsp. enterica 742438	AAFIKI010000009.1	15799	92215	5.17	1	1	1
Salmonella enterica subsp. enterica 742447	AAFIKM010000007.1	15612	82384	5.17	1	1	1
Salmonella enterica subsp. enterica 742451	AAFIJS010000011.1	84532	148335	5.17	1	1	1
Salmonella enterica subsp. enterica 742461	AAFGXO010000008.1	37588	86401	3.12	1	1	0
Salmonella enterica subsp. enterica 742463	AAFIKY010000006.1	23590	87018	5.17	1	1	1
Salmonella enterica subsp. enterica 742465	AAFIGX010000006.1	23591	87394	5.17	1	1	1
Salmonella enterica subsp. enterica 742469	AAFILG010000005.1	23374	87177	5.17	1	1	1
Salmonella enterica subsp. enterica 742477	AAFGWJ010000002.1	128049	191196	5.17	1	1	1
Salmonella enterica subsp. enterica 742481	AAFJFW010000008.1	23494	78418	5.17	1	1	1
Salmonella enterica subsp. enterica 74278	AAOGCM010000003.1	84532	148335	5.17	1	1	1
Salmonella enterica subsp. enterica 74279	AAOPPA010000025.1	15612	67795	5.17	1	1	1
Salmonella enterica subsp. enterica 74297	AAOJST010000005.1	15829	70587	5.17	1	1	1
Salmonella enterica subsp. enterica 74300	AAOKZF010000005.1	23370	86272	5.17	1	1	1
Salmonella enterica subsp. enterica 743165	AAFIKL010000007.1	29983	79394	3.12	1	1	0
Salmonella enterica subsp. enterica 743172	AAFIHP010000009.1	23585	90721	2.1	1	0	1
Salmonella enterica subsp. enterica 743173	AAFGUL010000004.1	23614	68235	2.1	1	0	1
Salmonella enterica subsp. enterica 743177	AAFGTS010000010.1	23598	84541	5.17	1	1	1
Salmonella enterica subsp. enterica 743180	AAFIIB010000009.1	23612	68233	2.1	1	0	1
Salmonella enterica subsp. enterica 743183	AAFGWI010000012.1	84532	148335	5.17	1	1	1
Salmonella enterica subsp. enterica 743187	AAFIEQ010000002.1	123752	175387	3.12	1	1	0
Salmonella enterica subsp. enterica 743189	AAFHGH010000002.1	23050	63876	3.12	1	1	0
Salmonella enterica subsp. enterica 743190	AAFHGT010000011.1	84532	148335	5.17	1	1	1
Salmonella enterica subsp. enterica 743191	AAFHHE010000014.1	48366	115633	5.17	1	1	1
Salmonella enterica subsp. enterica 743196	AAFGUI010000009.1	23588	87015	5.17	1	1	1
Salmonella enterica subsp. enterica 74322	AAOKZI010000007.1	42306	82866	3.12	1	1	0
Salmonella enterica subsp. enterica 74323	AAIBCR010000005.1	130875	182160	5.17	1	1	1
Salmonella enterica subsp. enterica 74324	AANQSZ010000004.1	126499	187158	5.17	1	1	1
Salmonella enterica subsp. enterica 745241	AAFGVP010000002.1	124628	187747	5.17	1	1	1
Salmonella enterica subsp. enterica 745243	AAFHLF010000002.1	134785	184196	3.12	1	1	0
Salmonella enterica subsp. enterica 745245	AAFGVL010000001.1	84532	148335	5.17	1	1	1
Salmonella enterica subsp. enterica 745246	AAFGVD010000008.1	23614	67772	5.17	1	1	1
Salmonella enterica subsp. enterica 745251	AAFGVQ010000003.1	141250	184151	3.12	1	1	0
Salmonella enterica subsp. enterica 745255	AAFGXM010000011.1	77276	115962	2.1	1	0	1
Salmonella enterica subsp. enterica 745258	AAFGVW010000005.1	23367	62971	2.1	1	0	1
Salmonella enterica subsp. enterica 745259	AAFGUZ010000006.1	38187	73919	3.12	1	1	0
Salmonella enterica subsp. enterica 745271	AAFGVH010000010.1	23590	84512	5.17	1	1	1
Salmonella enterica subsp. enterica 745276	AAFGVS010000008.1	84532	148335	5.17	1	1	1
Salmonella enterica subsp. enterica 745278	AAFGVA010000006.1	80900	137443	5.17	1	1	1
Salmonella enterica subsp. enterica 745279	AAFGVI010000008.1	23369	90505	2.1	1	0	1
Salmonella enterica subsp. enterica 745281	AAFGVF010000010.1	84532	148335	5.17	1	1	1
Salmonella enterica subsp. enterica 745285	AAFHJP010000008.1	84532	148335	5.17	1	1	1
Salmonella enterica subsp. enterica 745287	AAFHMS010000005.1	29524	70257	3.12	1	1	0
Salmonella enterica subsp. enterica 745290	AAFGUW010000003.1	23397	82382	5.17	1	1	1
Salmonella enterica subsp. enterica 745291	AAFGUF010000003.1	129809	181091	5.17	1	1	1
Salmonella enterica subsp. enterica 745292	AAFGUK010000003.1	123420	190686	5.17	1	1	1
Salmonella enterica subsp. enterica 745812	AAFHKW010000010.1	23375	84307	5.17	1	1	1
Salmonella enterica subsp. enterica 745814	AAFHIJ010000009.1	23398	79418	5.17	1	1	1
Salmonella enterica subsp. enterica 745818	AAFGWU010000007.1	23397	82382	2.1	1	0	1
Salmonella enterica subsp. enterica 745819	AAFHHM010000003.1	23370	87174	5.17	1	1	1
Salmonella enterica subsp. enterica 745821	AAFHNV010000007.1	22972	82497	3.12	1	1	0
Salmonella enterica subsp. enterica 745822	AAFHHG010000003.1	38423	82957	3.12	1	1	0
Salmonella enterica subsp. enterica 745823	AAFHLS010000007.1	38405	74137	3.12	1	1	0
Salmonella enterica subsp. enterica 745824	AAFHII010000011.1	15802	56461	2.1	1	0	1
Salmonella enterica subsp. enterica 745827	AAFHNA010000007.1	29984	79395	3.12	1	1	0
Salmonella enterica subsp. enterica 745829	AAFHOY010000007.1	23590	85662	5.17	1	1	1
Salmonella enterica subsp. enterica 745844	AAFGXF010000008.1	23618	84792	5.17	1	1	1
Salmonella enterica subsp. enterica 745846	AAFIHX010000003.1	129155	188098	3.12	1	1	0
Salmonella enterica subsp. enterica 745847	AAFHJT010000005.1	23058	82001	3.12	1	1	0
Salmonella enterica subsp. enterica 745848	AAFHKN010000004.1	23058	82001	3.12	1	1	0
Salmonella enterica subsp. enterica 745849	AAFHGG010000008.1	23370	79502	5.17	1	1	1
Salmonella enterica subsp. enterica 745850	AAFHPC010000009.1	23584	87011	5.17	1	1	1
Salmonella enterica subsp. enterica 746760	AAFHLD010000006.1	23586	85658	5.17	1	1	1
Salmonella enterica subsp. enterica 746768	AAFHLW010000006.1	141497	184397	3.12	1	1	0
Salmonella enterica subsp. enterica 746781	AAFHOH010000004.1	144674	189933	3.12	1	1	0
Salmonella enterica subsp. enterica 746798	AAFIIH010000005.1	129735	190649	5.17	1	1	1
Salmonella enterica subsp. enterica 746891	AAFHIF010000023.1	23590	87018	5.17	1	1	1
Salmonella enterica subsp. enterica 746892	AAFHGP010000004.1	129933	193361	5.17	1	1	1
Salmonella enterica subsp. enterica 746897	AAFHMX010000015.1	60498	92708	3.12	1	1	0
Salmonella enterica subsp. enterica 746898	AAFIJR010000003.1	38203	82738	3.12	1	1	0
Salmonella enterica subsp. enterica 746899	AAFHIL010000007.1	23364	84302	5.17	1	1	1
Salmonella enterica subsp. enterica 747805	AAFGXQ010000002.1	23467	63071	5.17	1	1	1
Salmonella enterica subsp. enterica 747806	AAFGXY010000008.1	84532	148335	5.17	1	1	1
Salmonella enterica subsp. enterica 747814	AAFGXK010000018.1	23586	87014	5.17	1	1	1
Salmonella enterica subsp. enterica 747815	AAFGWM010000014.1	23238	86666	5.17	1	1	1
Salmonella enterica subsp. enterica 747816	AAFHNY010000020.1	23584	87012	5.17	1	1	1
Salmonella enterica subsp. enterica 747817	AAFGXX010000007.1	129933	193361	5.17	1	1	1
Salmonella enterica subsp. enterica 747818	AAFGYA010000017.1	23586	87014	5.17	1	1	1
Salmonella enterica subsp. enterica 747819	AAFGWX010000019.1	23586	87014	5.17	1	1	1
Salmonella enterica subsp. enterica 747820	AAFGXT010000006.1	129933	193361	5.17	1	1	1
Salmonella enterica subsp. enterica 747821	AAFIJA010000003.1	23359	85545	5.17	1	1	1
Salmonella enterica subsp. enterica 747823	AAFGWT010000005.1	23585	63147	5.17	1	1	1
Salmonella enterica subsp. enterica 747825	AAFGXJ010000005.1	67201	131004	5.17	1	1	1
Salmonella enterica subsp. enterica 747827	AAFHHJ010000008.1	38368	78920	3.12	1	1	0
Salmonella enterica subsp. enterica 747828	AAFHHA010000009.1	15826	67163	2.1	1	0	1
Salmonella enterica subsp. enterica 747837	AAFHPN010000009.1	84532	148335	5.17	1	1	1
Salmonella enterica subsp. enterica 747838	AAFGXA010000004.1	23585	90721	2.1	1	0	1
Salmonella enterica subsp. enterica 747847	AAFGWQ010000003.1	84532	148335	5.17	1	1	1
Salmonella enterica subsp. enterica 747850	AAFGWZ010000009.1	29983	79394	3.12	1	1	0
Salmonella enterica subsp. enterica 747852	AAFHJZ010000009.1	15830	67167	2.1	1	0	1
Salmonella enterica subsp. enterica 747855	AAFGWS010000003.1	135272	184683	3.12	1	1	0
Salmonella enterica subsp. enterica 748748	AAFHPJ010000005.1	23370	87173	5.17	1	1	1
Salmonella enterica subsp. enterica 748754	AAFHIQ010000010.1	84532	148335	5.17	1	1	1
Salmonella enterica subsp. enterica 748758	AAFHIV010000003.1	133907	173511	5.17	1	1	1
Salmonella enterica subsp. enterica 748760	AAFHIZ010000005.1	23588	87391	5.17	1	1	1
Salmonella enterica subsp. enterica 748762	AAFHMF010000011.1	84532	148335	5.17	1	1	1
Salmonella enterica subsp. enterica 748763	AAFJEY010000007.1	23369	90505	2.1	1	0	1
Salmonella enterica subsp. enterica 748769	AAFHOP010000005.1	133973	201109	2.1	1	0	1
Salmonella enterica subsp. enterica 748829	AAFHLH010000007.1	34537	76275	3.12	1	1	0
Salmonella enterica subsp. enterica 748848	AAFHPF010000009.1	84532	148335	5.17	1	1	1
Salmonella enterica subsp. enterica 748849	AAFHQI010000009.1	23398	67555	5.17	1	1	1
Salmonella enterica subsp. enterica 748852	AAFHIG010000003.1	6771	59435	5.17	1	1	1
Salmonella enterica subsp. enterica 748854	AAFHRE010000002.1	15799	92215	5.17	1	1	1
Salmonella enterica subsp. enterica 748860	AAFHOI010000005.1	144831	186569	3.12	1	1	0
Salmonella enterica subsp. enterica 748865	AAFHOE010000001.1	129155	188098	3.12	1	1	0
Salmonella enterica subsp. enterica 748866	AAFHJC010000002.1	22844	81787	3.12	1	1	0
Salmonella enterica subsp. enterica 748867	AAFHGX010000004.1	23070	82013	3.12	1	1	0
Salmonella enterica subsp. enterica 748868	AAFHIO010000002.1	133763	197566	5.17	1	1	1
Salmonella enterica subsp. enterica 748869	AAFHJH010000006.1	15797	92213	5.17	1	1	1
Salmonella enterica subsp. enterica 748872	AAFHPQ010000008.1	30640	78925	3.12	1	1	0
Salmonella enterica subsp. enterica 748884	AAFIIZ010000001.1	366002	434779	5.17	1	1	1
Salmonella enterica subsp. enterica 748885	AAFHLE010000006.1	16169	68833	5.17	1	1	1
Salmonella enterica subsp. enterica 748887	AAFHIH010000005.1	23581	79713	5.17	1	1	1
Salmonella enterica subsp. enterica 748888	AAFHJJ010000006.1	23586	87389	5.17	1	1	1
Salmonella enterica subsp. enterica 748890	AAFHML010000003.1	23398	98865	5.17	1	1	1
Salmonella enterica subsp. enterica 749368	AAFHKA010000008.1	23614	84788	5.17	1	1	1
Salmonella enterica subsp. enterica 749371	AAFHLU010000007.1	23589	87392	5.17	1	1	1
Salmonella enterica subsp. enterica 749373	AAFJCU010000005.1	30664	92463	3.12	1	1	0
Salmonella enterica subsp. enterica 749374	AAFHPM010000008.1	23585	87388	5.17	1	1	1
Salmonella enterica subsp. enterica 749385	AAFHLJ010000015.1	56685	120488	5.17	1	1	1
Salmonella enterica subsp. enterica 749389	AAFHNI010000016.1	15579	78038	2.1	1	0	1
Salmonella enterica subsp. enterica 749391	AAFHHD010000007.1	23371	87174	5.17	1	1	1
Salmonella enterica subsp. enterica 749393	AAFHPZ010000004.1	129504	198281	5.17	1	1	1
Salmonella enterica subsp. enterica 749394	AAFHLT010000006.1	23584	87370	5.17	1	1	1
Salmonella enterica subsp. enterica 749399	AAFIJC010000008.1	23614	82496	5.17	1	1	1
Salmonella enterica subsp. enterica 749401	AAFIHZ010000008.1	30830	73730	3.12	1	1	0
Salmonella enterica subsp. enterica 749403	AAFHPG010000003.1	23463	63067	5.17	1	1	1
Salmonella enterica subsp. enterica 749404	AAFHHL010000010.1	23611	90753	2.1	1	0	1
Salmonella enterica subsp. enterica 749405	AAFHMV010000005.1	134484	201620	2.1	1	0	1
Salmonella enterica subsp. enterica 749410	AAFHKP010000007.1	23398	67555	5.17	1	1	1
Salmonella enterica subsp. enterica 751193	AAFHMM010000002.1	149115	193650	3.12	1	1	0
Salmonella enterica subsp. enterica 751199	AAFHJL010000008.1	38417	87797	3.12	1	1	0
Salmonella enterica subsp. enterica 751200	AAFHJU010000002.1	359102	421173	2.1	1	0	1
Salmonella enterica subsp. enterica 751201	AAFHPH010000009.1	38370	78921	3.12	1	1	0
Salmonella enterica subsp. enterica 751202	AAFHPX010000003.1	22844	81786	3.12	1	1	0
Salmonella enterica subsp. enterica 751244	AAFHQD010000008.1	134174	197977	5.17	1	1	1
Salmonella enterica subsp. enterica 751246	AAFIID010000017.1	60498	92708	3.12	1	1	0
Salmonella enterica subsp. enterica 751253	AAFIII010000007.1	23367	62971	5.17	1	1	1
Salmonella enterica subsp. enterica 751254	AAFHNJ010000008.1	84532	148335	5.17	1	1	1
Salmonella enterica subsp. enterica 751256	AAFHQM010000011.1	84532	148335	5.17	1	1	1
Salmonella enterica subsp. enterica 751257	AAFHKC010000002.1	134491	198294	5.17	1	1	1
Salmonella enterica subsp. enterica 751265	AAFHNG010000010.1	23618	79638	5.17	1	1	1
Salmonella enterica subsp. enterica 751267	AAFHFV010000014.1	60498	92708	3.12	1	1	0
Salmonella enterica subsp. enterica 751271	AAFHGM010000012.1	60498	92708	3.12	1	1	0
Salmonella enterica subsp. enterica 751273	AAFIJG010000003.1	23588	87387	5.17	1	1	1
Salmonella enterica subsp. enterica 751274	AAFHIX010000005.1	120992	183447	2.1	1	0	1
Salmonella enterica subsp. enterica 751276	AAFHMP010000003.1	149914	194449	3.12	1	1	0
Salmonella enterica subsp. enterica 751283	AAFHLX010000005.1	135234	184645	3.12	1	1	0
Salmonella enterica subsp. enterica 751491	AAFHMA010000003.1	130087	186219	5.17	1	1	1
Salmonella enterica subsp. enterica 751504	AAFHGZ010000002.1	23588	87391	5.17	1	1	1
Salmonella enterica subsp. enterica 751505	AAFHIY010000008.1	126508	189019	5.17	1	1	1
Salmonella enterica subsp. enterica 751508	AAFHET010000003.1	130145	201583	2.1	1	0	1
Salmonella enterica subsp. enterica 751509	AAFHHI010000004.1	84532	148335	5.17	1	1	1
Salmonella enterica subsp. enterica 751512	AAFHMK010000010.1	84532	148335	5.17	1	1	1
Salmonella enterica subsp. enterica 751513	AAFHID010000008.1	23581	63185	5.17	1	1	1
Salmonella enterica subsp. enterica 751514	AAFHMC010000009.1	23588	79720	5.17	1	1	1
Salmonella enterica subsp. enterica 751515	AAFHOZ010000002.1	126486	190289	5.17	1	1	1
Salmonella enterica subsp. enterica 751516	AAFHKH010000005.1	15799	74002	2.1	1	0	1
Salmonella enterica subsp. enterica 751520	AAFHEP010000006.1	23058	82001	3.12	1	1	0
Salmonella enterica subsp. enterica 751522	AAFHJE010000006.1	23064	82007	3.12	1	1	0
Salmonella enterica subsp. enterica 751523	AAFHMG010000006.1	23060	82003	3.12	1	1	0
Salmonella enterica subsp. enterica 751524	AAFHJN010000006.1	23062	82005	3.12	1	1	0
Salmonella enterica subsp. enterica 751535	AAFHOU010000007.1	23463	63067	5.17	1	1	1
Salmonella enterica subsp. enterica 751536	AAFHHY010000009.1	30189	79600	3.12	1	1	0
Salmonella enterica subsp. enterica 752139	AAFHOG010000003.1	23398	68019	2.1	1	0	1
Salmonella enterica subsp. enterica 752140	AAFHJF010000010.1	84532	148335	5.17	1	1	1
Salmonella enterica subsp. enterica 752143	AAFHLN010000004.1	15609	73812	2.1	1	0	1
Salmonella enterica subsp. enterica 752144	AAFHIS010000013.1	60498	92708	3.12	1	1	0
Salmonella enterica subsp. enterica 752148	AAFHMI010000008.1	23471	63075	5.17	1	1	1
Salmonella enterica subsp. enterica 752149	AAFHQF010000008.1	23586	85658	5.17	1	1	1
Salmonella enterica subsp. enterica 752150	AAFHPW010000004.1	84532	148335	5.17	1	1	1
Salmonella enterica subsp. enterica 752151	AAFHGI010000008.1	84532	148335	5.17	1	1	1
Salmonella enterica subsp. enterica 752153	AAFIJK010000006.1	133893	173457	5.17	1	1	1
Salmonella enterica subsp. enterica 752156	AAFIJP010000004.1	135008	198811	5.17	1	1	1
Salmonella enterica subsp. enterica 752162	AAFHOA010000006.1	15583	73786	2.1	1	0	1
Salmonella enterica subsp. enterica 752164	AAFIJE010000004.1	23585	63189	5.17	1	1	1
Salmonella enterica subsp. enterica 752169	AAFHLP010000002.1	129814	185946	5.17	1	1	1
Salmonella enterica subsp. enterica 752171	AAFHNE010000007.1	30984	82668	3.12	1	1	0
Salmonella enterica subsp. enterica 752172	AAFHOS010000007.1	30197	79608	3.12	1	1	0
Salmonella enterica subsp. enterica 752173	AAFHQJ010000019.1	23586	87014	5.17	1	1	1
Salmonella enterica subsp. enterica 752174	AAFHIR010000007.1	30978	82649	3.12	1	1	0
Salmonella enterica subsp. enterica 752175	AAFHPI010000017.1	23584	87012	5.17	1	1	1
Salmonella enterica subsp. enterica 752176	AAFHLC010000007.1	30978	82649	3.12	1	1	0
Salmonella enterica subsp. enterica 752177	AAFHJS010000019.1	23370	86798	5.17	1	1	1
Salmonella enterica subsp. enterica 753163	AAFHHR010000009.1	38403	74093	3.12	1	1	0
Salmonella enterica subsp. enterica 753166	AAFHOJ010000007.1	23588	79720	5.17	1	1	1
Salmonella enterica subsp. enterica 753167	AAFHHK010000006.1	23590	87393	5.17	1	1	1
Salmonella enterica subsp. enterica 753174	AAFHQN010000008.1	23369	90505	2.1	1	0	1
Salmonella enterica subsp. enterica 753175	AAFILM010000004.1	122936	174076	2.1	1	0	1
Salmonella enterica subsp. enterica 753177	AAFKBR010000006.1	23374	87177	5.17	1	1	1
Salmonella enterica subsp. enterica 753179	AAFHOM010000007.1	30984	82668	3.12	1	1	0
Salmonella enterica subsp. enterica 753184	AAFHJV010000006.1	37562	87393	3.12	1	1	0
Salmonella enterica subsp. enterica 753190	AAFHIN010000006.1	38187	73919	3.12	1	1	0
Salmonella enterica subsp. enterica 753192	AAFHNR010000008.1	15794	80307	2.1	1	0	1
Salmonella enterica subsp. enterica 753193	AAFKAF010000008.1	38370	79062	3.12	1	1	0
Salmonella enterica subsp. enterica 753195	AAFHFY010000010.1	84532	148335	5.17	1	1	1
Salmonella enterica subsp. enterica 753196	AAFHFZ010000010.1	15809	73381	2.1	1	0	1
Salmonella enterica subsp. enterica 753197	AAFHPY010000006.1	23371	87174	5.17	1	1	1
Salmonella enterica subsp. enterica 753198	AAFHHT010000003.1	38207	82742	3.12	1	1	0
Salmonella enterica subsp. enterica 753200	AAFHLV010000013.1	23370	86798	5.17	1	1	1
Salmonella enterica subsp. enterica 753204	AAFHLK010000008.1	38365	78475	3.12	1	1	0
Salmonella enterica subsp. enterica 753206	AAFHKL010000008.1	23588	79720	5.17	1	1	1
Salmonella enterica subsp. enterica 753207	AAFHPB010000007.1	30830	73730	3.12	1	1	0
Salmonella enterica subsp. enterica 753212	AAFHFQ010000005.1	23056	81999	3.12	1	1	0
Salmonella enterica subsp. enterica 753213	AAFHFW010000006.1	23058	82001	3.12	1	1	0
Salmonella enterica subsp. enterica 753214	AAFHGK010000006.1	23055	81998	3.12	1	1	0
Salmonella enterica subsp. enterica 753217	AAFHPD010000004.1	38417	82951	3.12	1	1	0
Salmonella enterica subsp. enterica 753221	AAFHGF010000005.1	23596	87399	5.17	1	1	1
Salmonella enterica subsp. enterica 753222	AAFHIB010000009.1	23398	98874	5.17	1	1	1
Salmonella enterica subsp. enterica 753223	AAFHLI010000008.1	23587	90723	2.1	1	0	1
Salmonella enterica subsp. enterica 753226	AAFHNS010000005.1	23374	87178	5.17	1	1	1
Salmonella enterica subsp. enterica 755086	AAFHJR010000005.1	30828	73728	3.12	1	1	0
Salmonella enterica subsp. enterica 755089	AAFJFB010000003.1	23588	79720	5.17	1	1	1
Salmonella enterica subsp. enterica 755102	AAFIIC010000003.1	133629	197432	5.17	1	1	1
Salmonella enterica subsp. enterica 755105	AAFIIF010000006.1	131046	202884	3.12	1	1	0
Salmonella enterica subsp. enterica 755106	AAFIEZ010000005.1	135634	185045	3.12	1	1	0
Salmonella enterica subsp. enterica 755108	AAFIHO010000003.1	84532	148335	5.17	1	1	1
Salmonella enterica subsp. enterica 755111	AAFIJU010000002.1	129712	185844	5.17	1	1	1
Salmonella enterica subsp. enterica 755114	AAFIEL010000006.1	30828	73728	3.12	1	1	0
Salmonella enterica subsp. enterica 755117	AAFIGD010000003.1	23584	87012	5.17	1	1	1
Salmonella enterica subsp. enterica 755118	AAFKAG010000003.1	128049	191196	5.17	1	1	1
Salmonella enterica subsp. enterica 755121	AAFILE010000008.1	23576	86773	2.1	1	0	1
Salmonella enterica subsp. enterica 755123	AAFIDZ010000007.1	23584	79716	5.17	1	1	1
Salmonella enterica subsp. enterica 755129	AAFIKQ010000005.1	84532	148335	5.17	1	1	1
Salmonella enterica subsp. enterica 755134	AAFIKU010000004.1	23590	79354	5.17	1	1	1
Salmonella enterica subsp. enterica 755135	AAFIGM010000004.1	124055	176718	5.17	1	1	1
Salmonella enterica subsp. enterica 755709	AAFIHB010000010.1	75693	114379	2.1	1	0	1
Salmonella enterica subsp. enterica 755747	AAFJBZ010000002.1	134915	202051	2.1	1	0	1
Salmonella enterica subsp. enterica 755750	AAFJEG010000018.1	23585	76442	2.1	1	0	1
Salmonella enterica subsp. enterica 755751	AAFJIN010000003.1	2983	52813	3.12	1	1	0
Salmonella enterica subsp. enterica 755761	AAFJIM010000005.1	23586	87389	5.17	1	1	1
Salmonella enterica subsp. enterica 755762	AAFHDA010000005.1	84532	148335	5.17	1	1	1
Salmonella enterica subsp. enterica 75606	AAITNF010000003.1	133959	197761	5.17	1	1	1
Salmonella enterica subsp. enterica 756202	AAFJHC010000001.1	373271	440407	2.1	1	0	1
Salmonella enterica subsp. enterica 756204	AAFJSG010000015.1	60498	92708	3.12	1	1	0
Salmonella enterica subsp. enterica 756206	AAFJJI010000004.1	23584	87387	5.17	1	1	1
Salmonella enterica subsp. enterica 756209	AAFJFG010000006.1	30859	68706	3.12	1	1	0
Salmonella enterica subsp. enterica 756210	AAFJAM010000006.1	23589	95027	2.1	1	0	1
Salmonella enterica subsp. enterica 756212	AAFKNO010000004.1	23588	87015	5.17	1	1	1
Salmonella enterica subsp. enterica 756213	AAFIFO010000003.1	67518	120182	5.17	1	1	1
Salmonella enterica subsp. enterica 756226	AAFIEJ010000008.1	15612	56470	5.17	1	1	1
Salmonella enterica subsp. enterica 75666	AAOHHV010000006.1	23370	86272	5.17	1	1	1
Salmonella enterica subsp. enterica 75670	AAOJVK010000004.1	129809	181091	5.17	1	1	1
Salmonella enterica subsp. enterica 75676	AANRLU010000010.1	15838	74681	5.17	1	1	1
Salmonella enterica subsp. enterica 75753	AAOHMW010000003.1	126347	186821	5.17	1	1	1
Salmonella enterica subsp. enterica 75756	AAOGBN010000008.1	84532	148335	5.17	1	1	1
Salmonella enterica subsp. enterica 75757	AAIMAF010000004.1	129808	181091	5.17	1	1	1
Salmonella enterica subsp. enterica 757859	AAFKAD010000011.1	30828	73729	3.12	1	1	0
Salmonella enterica subsp. enterica 757868	AAFKBK010000005.1	37094	76780	3.12	1	1	0
Salmonella enterica subsp. enterica 757870	AAFKAT010000010.1	84533	148336	5.17	1	1	1
Salmonella enterica subsp. enterica 757872	AAFKMS010000002.1	144149	172815	3.12	1	1	0
Salmonella enterica subsp. enterica 757879	AAJEIT010000006.1	23584	87387	5.17	1	1	1
Salmonella enterica subsp. enterica 757896	AAFKCU010000007.1	30825	73725	3.12	1	1	0
Salmonella enterica subsp. enterica 758058	AAFKAL010000009.1	23584	85655	5.17	1	1	1
Salmonella enterica subsp. enterica 758072	AAFKBH010000007.1	23586	73730	5.17	1	1	1
Salmonella enterica subsp. enterica 758074	AAFKBM010000007.1	23585	87388	5.17	1	1	1
Salmonella enterica subsp. enterica 758076	AAFKCK010000005.1	147649	197017	3.12	1	1	0
Salmonella enterica subsp. enterica 758080	AAFKAU010000012.1	60498	92708	3.12	1	1	0
Salmonella enterica subsp. enterica 758090	AAFKDB010000007.1	23585	87388	5.17	1	1	1
Salmonella enterica subsp. enterica 758092	AAFKDQ010000004.1	84532	148335	5.17	1	1	1
Salmonella enterica subsp. enterica 758094	AAFKBP010000008.1	38370	78922	3.12	1	1	0
Salmonella enterica subsp. enterica 758102	AAFKAS010000004.1	84532	148335	5.17	1	1	1
Salmonella enterica subsp. enterica 758104	AAFKAO010000008.1	84532	148335	5.17	1	1	1
Salmonella enterica subsp. enterica 758106	AAFKBF010000008.1	23612	84786	5.17	1	1	1
Salmonella enterica subsp. enterica 758114	AAFKDD010000008.1	23371	87174	5.17	1	1	1
Salmonella enterica subsp. enterica 758120	AAFKBN010000003.1	129162	188104	3.12	1	1	0
Salmonella enterica subsp. enterica 758712	AAFKDR010000008.1	3740	53570	3.12	1	1	0
Salmonella enterica subsp. enterica 758722	AAFKDF010000004.1	55369	119172	5.17	1	1	1
Salmonella enterica subsp. enterica 758728	AAFKCN010000007.1	23589	90725	2.1	1	0	1
Salmonella enterica subsp. enterica 758729	AAFKCX010000007.1	23474	87278	5.17	1	1	1
Salmonella enterica subsp. enterica 758736	AAFKCG010000010.1	84532	148335	5.17	1	1	1
Salmonella enterica subsp. enterica 758741	AAFKCY010000010.1	23052	62992	3.12	1	1	0
Salmonella enterica subsp. enterica 758743	AAFKDM010000016.1	60498	92708	3.12	1	1	0
Salmonella enterica subsp. enterica 758745	AAFKCS010000005.1	22844	81787	3.12	1	1	0
Salmonella enterica subsp. enterica 758917	AAFKDH010000011.1	84532	148335	5.17	1	1	1
Salmonella enterica subsp. enterica 75924	AANQLK010000007.1	102195	142416	5.17	1	1	1
Salmonella enterica subsp. enterica 75926	AAOFXZ010000001.1	135440	197512	5.17	1	1	1
Salmonella enterica subsp. enterica 75928	RSPR01000001.1	115341	168933	5.17	1	1	1
Salmonella enterica subsp. enterica 75929	AAOGPL010000001.1	130179	189694	2.1	1	0	1
Salmonella enterica subsp. enterica 75935	AAOIRA010000006.1	16772	57332	3.12	1	1	0
Salmonella enterica subsp. enterica 75936	AAOLCE010000001.1	101056	152339	5.17	1	1	1
Salmonella enterica subsp. enterica 759428	AAFKMJ010000007.1	23585	90721	2.1	1	0	1
Salmonella enterica subsp. enterica 759431	AAFKSI010000008.1	38398	74130	3.12	1	1	0
Salmonella enterica subsp. enterica 759432	AAIPOK010000015.1	56178	103918	5.17	1	1	1
Salmonella enterica subsp. enterica 75960	AAPGVC010000002.1	23630	90591	2.1	1	0	1
Salmonella enterica subsp. enterica 75971	AANQHP010000008.1	42318	82878	3.12	1	1	0
Salmonella enterica subsp. enterica 75973	AAITNP010000005.1	120253	183279	5.17	1	1	1
Salmonella enterica subsp. enterica 75977	AANPEK010000009.1	23369	74652	5.17	1	1	1
Salmonella enterica subsp. enterica 75980	AAOLFR010000001.1	121903	188104	5.17	1	1	1
Salmonella enterica subsp. enterica 75983	AAIBDM010000003.1	126095	186775	5.17	1	1	1
Salmonella enterica subsp. enterica 760222	AAFKZM010000007.1	23367	62971	5.17	1	1	1
Salmonella enterica subsp. enterica 760232	AAFKNC010000005.1	23058	82001	3.12	1	1	0
Salmonella enterica subsp. enterica 760242	AAFKNP010000008.1	23587	90723	2.1	1	0	1
Salmonella enterica subsp. enterica 760246	AAFKNT010000011.1	84532	148335	5.17	1	1	1
Salmonella enterica subsp. enterica 760261	AAFKNJ010000007.1	23369	87172	5.17	1	1	1
Salmonella enterica subsp. enterica 760264	AAIWRG010000007.1	121906	194670	5.17	1	1	1
Salmonella enterica subsp. enterica 760269	AAFKML010000008.1	23392	73536	5.17	1	1	1
Salmonella enterica subsp. enterica 760271	AAFKND010000009.1	23370	84352	5.17	1	1	1
Salmonella enterica subsp. enterica 760277	AAFKMW010000015.1	60498	92708	3.12	1	1	0
Salmonella enterica subsp. enterica 761572	AAFLPM010000007.1	23371	87175	5.17	1	1	1
Salmonella enterica subsp. enterica 761578	AAFLTG010000021.1	23584	87012	5.17	1	1	1
Salmonella enterica subsp. enterica 761582	AAFLQT010000004.1	220884	261576	3.12	1	1	0
Salmonella enterica subsp. enterica 761588	AAFLSM010000009.1	23586	85658	5.17	1	1	1
Salmonella enterica subsp. enterica 761589	AAFLQV010000004.1	134992	198795	5.17	1	1	1
Salmonella enterica subsp. enterica 761593	AAFLRX010000003.1	281169	334026	2.1	1	0	1
Salmonella enterica subsp. enterica 761598	AAFLQP010000013.1	56685	120488	5.17	1	1	1
Salmonella enterica subsp. enterica 761601	AAFLSC010000002.1	84532	148335	5.17	1	1	1
Salmonella enterica subsp. enterica 761605	AAFLRD010000009.1	84532	148335	5.17	1	1	1
Salmonella enterica subsp. enterica 761609	AAFLQS010000009.1	84532	148335	5.17	1	1	1
Salmonella enterica subsp. enterica 761610	AAFLPN010000003.1	38423	82958	3.12	1	1	0
Salmonella enterica subsp. enterica 761612	AAFLQO010000009.1	84532	148335	5.17	1	1	1
Salmonella enterica subsp. enterica 761613	AAFLRS010000007.1	23586	87374	5.17	1	1	1
Salmonella enterica subsp. enterica 761614	AAFLSA010000008.1	15799	92215	5.17	1	1	1
Salmonella enterica subsp. enterica 761616	AAFLVP010000005.1	125547	157757	3.12	1	1	0
Salmonella enterica subsp. enterica 761625	AAFLQM010000004.1	15823	63653	5.17	1	1	1
Salmonella enterica subsp. enterica 761626	AAFLRE010000019.1	23584	87012	5.17	1	1	1
Salmonella enterica subsp. enterica 761627	AAFLRU010000007.1	30789	82460	3.12	1	1	0
Salmonella enterica subsp. enterica 761628	AAFLQL010000002.1	134397	196469	5.17	1	1	1
Salmonella enterica subsp. enterica 761629	AAFLUP010000008.1	84532	148335	5.17	1	1	1
Salmonella enterica subsp. enterica 762249	AAFLQC010000008.1	23369	89847	5.17	1	1	1
Salmonella enterica subsp. enterica 762254	AAFLUQ010000001.1	134068	197871	5.17	1	1	1
Salmonella enterica subsp. enterica 762261	AAFLUN010000007.1	23370	87173	5.17	1	1	1
Salmonella enterica subsp. enterica 762269	AAFLUE010000003.1	84532	148335	5.17	1	1	1
Salmonella enterica subsp. enterica 762270	AAFLVL010000018.1	60498	92708	3.12	1	1	0
Salmonella enterica subsp. enterica 762273	AAFLVV010000003.1	134440	198243	5.17	1	1	1
Salmonella enterica subsp. enterica 762275	AAFLPA010000009.1	4441	56056	3.12	1	1	0
Salmonella enterica subsp. enterica 762276	AAFLUR010000008.1	23622	67779	5.17	1	1	1
Salmonella enterica subsp. enterica 762277	AAFLUD010000009.1	15803	76490	5.17	1	1	1
Salmonella enterica subsp. enterica 762335	AAFLVN010000010.1	23397	90539	2.1	1	0	1
Salmonella enterica subsp. enterica 762336	AAJERY010000002.1	84533	148336	5.17	1	1	1
Salmonella enterica subsp. enterica 762338	AAJERZ010000007.1	23371	79503	5.17	1	1	1
Salmonella enterica subsp. enterica 762339	AAFLVE010000004.1	23616	67773	5.17	1	1	1
Salmonella enterica subsp. enterica 762344	AAFLUY010000008.1	23592	87395	5.17	1	1	1
Salmonella enterica subsp. enterica 762345	AAJESD010000009.1	84532	148335	5.17	1	1	1
Salmonella enterica subsp. enterica 762347	AAFLUT010000010.1	15799	76458	5.17	1	1	1
Salmonella enterica subsp. enterica 762348	AAFLRW010000004.1	84532	148335	5.17	1	1	1
Salmonella enterica subsp. enterica 762352	AAFLUH010000009.1	23612	84786	5.17	1	1	1
Salmonella enterica subsp. enterica 762354	AAFLUU010000007.1	30658	80069	3.12	1	1	0
Salmonella enterica subsp. enterica 762355	AAFLWB010000009.1	84532	148335	5.17	1	1	1
Salmonella enterica subsp. enterica 762357	AAFLUX010000005.1	123943	156153	3.12	1	1	0
Salmonella enterica subsp. enterica 762358	AAFLVA010000017.1	60498	92708	3.12	1	1	0
Salmonella enterica subsp. enterica 762359	AAFLUV010000017.1	60498	92708	3.12	1	1	0
Salmonella enterica subsp. enterica 762360	AAFLUM010000017.1	60498	92708	3.12	1	1	0
Salmonella enterica subsp. enterica 762369	AAFLVJ010000009.1	84532	148335	5.17	1	1	1
Salmonella enterica subsp. enterica 762370	AAFLUS010000006.1	38384	86482	3.12	1	1	0
Salmonella enterica subsp. enterica 762374	AAFLTF010000008.1	23370	79502	5.17	1	1	1
Salmonella enterica subsp. enterica 762991	AAILFQ010000011.1	84532	148335	5.17	1	1	1
Salmonella enterica subsp. enterica 763574	AAIPJS010000003.1	129814	185946	5.17	1	1	1
Salmonella enterica subsp. enterica 764496	AAIPJN010000008.1	23584	79716	5.17	1	1	1
Salmonella enterica subsp. enterica 764509	AAHZXV010000011.1	15584	61978	5.17	1	1	1
Salmonella enterica subsp. enterica 764524	AAIPKD010000009.1	84532	148335	5.17	1	1	1
Salmonella enterica subsp. enterica 765071	AAIFZG010000007.1	23588	79720	5.17	1	1	1
Salmonella enterica subsp. enterica 765077	AAIXOF010000010.1	23067	72536	3.12	1	1	0
Salmonella enterica subsp. enterica 765079	AAHZYD010000008.1	23069	72538	3.12	1	1	0
Salmonella enterica subsp. enterica 765097	AAIYTH010000009.1	84532	148335	5.17	1	1	1
Salmonella enterica subsp. enterica 766735	AAHZNR010000007.1	15583	76249	5.17	1	1	1
Salmonella enterica subsp. enterica 766736	AAIXAE010000008.1	23077	94915	3.12	1	1	0
Salmonella enterica subsp. enterica 766750	AAIXBQ010000011.1	23370	85470	5.17	1	1	1
Salmonella enterica subsp. enterica 766752	AAHZPF010000008.1	23614	89745	2.1	1	0	1
Salmonella enterica subsp. enterica 766753	AAIXCT010000005.1	129505	190409	5.17	1	1	1
Salmonella enterica subsp. enterica 766754	AAIWZZ010000003.1	15611	63441	5.17	1	1	1
Salmonella enterica subsp. enterica 766755	AAILLZ010000004.1	136122	199925	5.17	1	1	1
Salmonella enterica subsp. enterica 766758	AAIXCP010000009.1	23595	65332	5.17	1	1	1
Salmonella enterica subsp. enterica 766763	AAIXCW010000015.1	60499	92709	3.12	1	1	0
Salmonella enterica subsp. enterica 766768	AAIXOC010000010.1	15828	68022	2.1	1	0	1
Salmonella enterica subsp. enterica 767622	AAIYUD010000004.1	84532	148335	5.17	1	1	1
Salmonella enterica subsp. enterica 767649	AAIPOU010000003.1	23585	90721	2.1	1	0	1
Salmonella enterica subsp. enterica 767650	AAILMA010000003.1	72401	130604	2.1	1	0	1
Salmonella enterica subsp. enterica 767651	AAIXBV010000007.1	23622	79642	5.17	1	1	1
Salmonella enterica subsp. enterica 767661	AAIXCM010000007.1	23598	87401	5.17	1	1	1
Salmonella enterica subsp. enterica 768790	AAIPRN010000006.1	37560	87391	3.12	1	1	0
Salmonella enterica subsp. enterica 768797	AAIPRP010000007.1	23586	79718	5.17	1	1	1
Salmonella enterica subsp. enterica 768798	AAILQJ010000009.1	23616	79636	5.17	1	1	1
Salmonella enterica subsp. enterica 768799	AAIXNV010000008.1	23463	63067	5.17	1	1	1
Salmonella enterica subsp. enterica 768800	AAIXOR010000005.1	149759	190310	3.12	1	1	0
Salmonella enterica subsp. enterica 768805	AAIAFF010000008.1	15799	76266	5.17	1	1	1
Salmonella enterica subsp. enterica 768807	AAIXOS010000009.1	84532	148335	5.17	1	1	1
Salmonella enterica subsp. enterica 768816	AAIGGS010000010.1	84532	148335	5.17	1	1	1
Salmonella enterica subsp. enterica 768819	AAILQG010000009.1	84532	148335	5.17	1	1	1
Salmonella enterica subsp. enterica 768820	AAIXOL010000012.1	84532	148335	5.17	1	1	1
Salmonella enterica subsp. enterica 768825	AAIXOI010000004.1	15799	76465	5.17	1	1	1
Salmonella enterica subsp. enterica 768827	AAIAHX010000008.1	15799	84608	5.17	1	1	1
Salmonella enterica subsp. enterica 768828	AAIYVB010000008.1	15801	76460	5.17	1	1	1
Salmonella enterica subsp. enterica 768829	AAIAFG010000004.1	22844	81786	3.12	1	1	0
Salmonella enterica subsp. enterica 768832	AAIXOG010000008.1	84532	148335	5.17	1	1	1
Salmonella enterica subsp. enterica 768834	AAILPL010000001.1	129814	185946	5.17	1	1	1
Salmonella enterica subsp. enterica 768842	AAIXOM010000020.1	23588	87016	5.17	1	1	1
Salmonella enterica subsp. enterica 768844	AAIGGC010000006.1	128130	191558	5.17	1	1	1
Salmonella enterica subsp. enterica 768845	AAIPUA010000020.1	23590	87018	5.17	1	1	1
Salmonella enterica subsp. enterica 768847	AAIXPL010000021.1	23596	87024	5.17	1	1	1
Salmonella enterica subsp. enterica 768848	AAIXOQ010000021.1	23586	87014	5.17	1	1	1
Salmonella enterica subsp. enterica 768849	AAIXOD010000022.1	23588	87016	5.17	1	1	1
Salmonella enterica subsp. enterica 768850	AAILPS010000019.1	23586	87014	5.17	1	1	1
Salmonella enterica subsp. enterica 768851	AAIAID010000019.1	23588	87016	5.17	1	1	1
Salmonella enterica subsp. enterica 769119	AAHZXQ010000010.1	84532	148335	5.17	1	1	1
Salmonella enterica subsp. enterica 769121	AAILOR010000007.1	126713	189206	5.17	1	1	1
Salmonella enterica subsp. enterica 769122	AAILOH010000004.1	84532	148335	5.17	1	1	1
Salmonella enterica subsp. enterica 769126	AAIXFQ010000008.1	23073	94911	3.12	1	1	0
Salmonella enterica subsp. enterica 769127	AAIXHT010000008.1	84532	148335	5.17	1	1	1
Salmonella enterica subsp. enterica 769128	AAJETA010000009.1	23590	84528	5.17	1	1	1
Salmonella enterica subsp. enterica 769129	AAIXGF010000007.1	129505	184428	5.17	1	1	1
Salmonella enterica subsp. enterica 769130	AAILOB010000010.1	84532	148335	5.17	1	1	1
Salmonella enterica subsp. enterica 769131	AAILNX010000005.1	22844	81787	3.12	1	1	0
Salmonella enterica subsp. enterica 769132	AAHZXU010000002.1	141948	193619	3.12	1	1	0
Salmonella enterica subsp. enterica 769133	AAIGFX010000008.1	23392	84309	5.17	1	1	1
Salmonella enterica subsp. enterica 769134	AAIGEN010000008.1	23598	85669	2.1	1	0	1
Salmonella enterica subsp. enterica 769135	AAHZYO010000007.1	84532	148335	5.17	1	1	1
Salmonella enterica subsp. enterica 769136	AAILOM010000011.1	60498	92708	3.12	1	1	0
Salmonella enterica subsp. enterica 769138	AAIXGE010000008.1	15712	82496	5.17	1	1	1
Salmonella enterica subsp. enterica 769142	AAIXFU010000004.1	23588	87391	5.17	1	1	1
Salmonella enterica subsp. enterica 769144	AAHZYI010000008.1	15583	76256	5.17	1	1	1
Salmonella enterica subsp. enterica 769145	AAILNT010000006.1	23588	87375	5.17	1	1	1
Salmonella enterica subsp. enterica 769146	AAIPPC010000009.1	23587	85659	5.17	1	1	1
Salmonella enterica subsp. enterica 769152	AAIXFY010000003.1	137683	169893	3.12	1	1	0
Salmonella enterica subsp. enterica 769153	AAHZYK010000006.1	84532	148335	5.17	1	1	1
Salmonella enterica subsp. enterica 769159	AAIXFS010000008.1	23370	87926	5.17	1	1	1
Salmonella enterica subsp. enterica 769162	AAIXGZ010000008.1	23369	90505	2.1	1	0	1
Salmonella enterica subsp. enterica 769163	AAILNQ010000005.1	35511	85341	3.12	1	1	0
Salmonella enterica subsp. enterica 769167	AAILNU010000003.1	38421	82956	3.12	1	1	0
Salmonella enterica subsp. enterica 769168	AAHZXX010000002.1	129712	185844	5.17	1	1	1
Salmonella enterica subsp. enterica 769169	AAIXFZ010000006.1	149089	189640	3.12	1	1	0
Salmonella enterica subsp. enterica 769170	AAIPOZ010000005.1	23594	79726	5.17	1	1	1
Salmonella enterica subsp. enterica 769779	AAILOT010000003.1	130636	191574	5.17	1	1	1
Salmonella enterica subsp. enterica 769781	AAIXHA010000009.1	38368	78920	3.12	1	1	0
Salmonella enterica subsp. enterica 769785	AAIPOJ010000004.1	84532	148335	5.17	1	1	1
Salmonella enterica subsp. enterica 769787	AAHZZU010000006.1	3740	53570	3.12	1	1	0
Salmonella enterica subsp. enterica 769790	AAIYUB010000005.1	15797	74000	2.1	1	0	1
Salmonella enterica subsp. enterica 769791	AAIXGP010000006.1	23587	90723	2.1	1	0	1
Salmonella enterica subsp. enterica 769793	AAILOP010000002.1	23581	86175	5.17	1	1	1
Salmonella enterica subsp. enterica 769794	AAIXHQ010000015.1	60498	92708	3.12	1	1	0
Salmonella enterica subsp. enterica 769798	AAIPOI010000003.1	84532	148335	5.17	1	1	1
Salmonella enterica subsp. enterica 769800	AAILOU010000007.1	84532	148335	5.17	1	1	1
Salmonella enterica subsp. enterica 769801	AAIXJV010000006.1	15583	76050	5.17	1	1	1
Salmonella enterica subsp. enterica 769802	AAIXGU010000007.1	23584	87387	5.17	1	1	1
Salmonella enterica subsp. enterica 769804	AAIXHL010000003.1	15826	63656	5.17	1	1	1
Salmonella enterica subsp. enterica 770074	AAIXGK010000007.1	38391	86490	3.12	1	1	0
Salmonella enterica subsp. enterica 770076	AAIGDQ010000008.1	23616	91907	2.1	1	0	1
Salmonella enterica subsp. enterica 770077	AAIXHS010000006.1	23584	79716	5.17	1	1	1
Salmonella enterica subsp. enterica 770079	AAHZYZ010000006.1	23584	79716	5.17	1	1	1
Salmonella enterica subsp. enterica 770083	AAHZZD010000007.1	23370	87173	5.17	1	1	1
Salmonella enterica subsp. enterica 770085	AAIXGM010000003.1	133982	196570	5.17	1	1	1
Salmonella enterica subsp. enterica 770086	AAHZYU010000003.1	84532	148335	5.17	1	1	1
Salmonella enterica subsp. enterica 770087	AAIYTK010000007.1	84532	148335	5.17	1	1	1
Salmonella enterica subsp. enterica 770088	AAJESY010000006.1	23584	79716	5.17	1	1	1
Salmonella enterica subsp. enterica 770089	AAIYUQ010000003.1	128923	187866	3.12	1	1	0
Salmonella enterica subsp. enterica 770090	AAIGET010000003.1	129155	188098	3.12	1	1	0
Salmonella enterica subsp. enterica 770091	AAILOW010000007.1	23370	79502	5.17	1	1	1
Salmonella enterica subsp. enterica 770092	AAIGDC010000002.1	134072	197875	5.17	1	1	1
Salmonella enterica subsp. enterica 770093	AAILOV010000006.1	15712	82496	5.17	1	1	1
Salmonella enterica subsp. enterica 770095	AAHZYM010000008.1	23370	79502	5.17	1	1	1
Salmonella enterica subsp. enterica 770099	AAIXGQ010000004.1	15797	73999	2.1	1	0	1
Salmonella enterica subsp. enterica 772864	AAIXXY010000007.1	23584	76246	5.17	1	1	1
Salmonella enterica subsp. enterica 772866	AAIAOY010000007.1	23391	79523	5.17	1	1	1
Salmonella enterica subsp. enterica 772874	AAIXXV010000007.1	149854	190406	3.12	1	1	0
Salmonella enterica subsp. enterica 772877	AAIXXW010000005.1	23583	95021	2.1	1	0	1
Salmonella enterica subsp. enterica 772878	AAIANQ010000008.1	23602	84540	5.17	1	1	1
Salmonella enterica subsp. enterica 772883	AAISSP010000010.1	15803	92219	5.17	1	1	1
Salmonella enterica subsp. enterica 772887	AAILTV010000006.1	23592	87395	5.17	1	1	1
Salmonella enterica subsp. enterica 772888	AAIQMI010000012.1	56343	109905	2.1	1	0	1
Salmonella enterica subsp. enterica 772890	AAIGKI010000004.1	131666	194216	3.12	1	1	0
Salmonella enterica subsp. enterica 772891	AAIPUB010000001.1	133763	197566	5.17	1	1	1
Salmonella enterica subsp. enterica 772898	AAIXYF010000002.1	126307	178495	2.1	1	0	1
Salmonella enterica subsp. enterica 772899	AAIANO010000008.1	38380	78932	3.12	1	1	0
Salmonella enterica subsp. enterica 772900	AAIQOO010000006.1	30944	94907	3.12	1	1	0
Salmonella enterica subsp. enterica 772901	AAIPVH010000011.1	84532	148335	5.17	1	1	1
Salmonella enterica subsp. enterica 772903	AAIAOC010000004.1	130174	197316	2.1	1	0	1
Salmonella enterica subsp. enterica 772905	AAIPUJ010000024.1	23584	87012	5.17	1	1	1
Salmonella enterica subsp. enterica 772907	AAIPTI010000008.1	23586	85658	5.17	1	1	1
Salmonella enterica subsp. enterica 772908	AAIXXU010000007.1	23588	85660	5.17	1	1	1
Salmonella enterica subsp. enterica 772910	AAIXWN010000019.1	23584	87012	5.17	1	1	1
Salmonella enterica subsp. enterica 772913	AAIXXF010000011.1	23398	68019	2.1	1	0	1
Salmonella enterica subsp. enterica 772914	AAIGKL010000009.1	23612	68233	2.1	1	0	1
Salmonella enterica subsp. enterica 77326	AAOHUN010000010.1	84532	148335	5.17	1	1	1
Salmonella enterica subsp. enterica 773331	AAIGKT010000002.1	129814	185946	5.17	1	1	1
Salmonella enterica subsp. enterica 773332	AAIYWM010000007.1	23398	82913	2.1	1	0	1
Salmonella enterica subsp. enterica 773337	AAIPVJ010000004.1	35511	85341	3.12	1	1	0
Salmonella enterica subsp. enterica 773340	AAIXXB010000002.1	23367	62971	5.17	1	1	1
Salmonella enterica subsp. enterica 773346	AAIXWZ010000003.1	84532	148335	5.17	1	1	1
Salmonella enterica subsp. enterica 773347	AAIANU010000002.1	134374	198177	5.17	1	1	1
Salmonella enterica subsp. enterica 773349	AAIXXQ010000005.1	126696	203112	5.17	1	1	1
Salmonella enterica subsp. enterica 773352	AAILUN010000003.1	124242	187730	5.17	1	1	1
Salmonella enterica subsp. enterica 77342	AAOLOH010000003.1	84532	148335	5.17	1	1	1
Salmonella enterica subsp. enterica 773646	AAIQPN010000006.1	23581	79713	5.17	1	1	1
Salmonella enterica subsp. enterica 773647	AAIQNK010000008.1	23586	79718	5.17	1	1	1
Salmonella enterica subsp. enterica 773648	AAIQMJ010000015.1	15793	78248	2.1	1	0	1
Salmonella enterica subsp. enterica 773653	AAIRQD010000006.1	23609	84777	5.17	1	1	1
Salmonella enterica subsp. enterica 773654	AAIQLH010000008.1	30197	79608	3.12	1	1	0
Salmonella enterica subsp. enterica 773659	AAIQLU010000002.1	133914	197678	5.17	1	1	1
Salmonella enterica subsp. enterica 773660	AAIQRL010000004.1	124091	156301	3.12	1	1	0
Salmonella enterica subsp. enterica 773662	AAIQMH010000007.1	38389	86488	3.12	1	1	0
Salmonella enterica subsp. enterica 773664	AAIROD010000009.1	84532	148335	5.17	1	1	1
Salmonella enterica subsp. enterica 773667	AAIQON010000003.1	126084	178278	2.1	1	0	1
Salmonella enterica subsp. enterica 773672	AAIQMS010000006.1	129737	190708	5.17	1	1	1
Salmonella enterica subsp. enterica 773673	AAIQMM010000006.1	129396	196538	2.1	1	0	1
Salmonella enterica subsp. enterica 773721	AAIAPB010000018.1	23588	87016	5.17	1	1	1
Salmonella enterica subsp. enterica 773731	AAIQNR010000012.1	15828	63658	5.17	1	1	1
Salmonella enterica subsp. enterica 773737	AAIQNZ010000008.1	23404	62968	5.17	1	1	1
Salmonella enterica subsp. enterica 773738	AAIQNB010000010.1	84532	148335	5.17	1	1	1
Salmonella enterica subsp. enterica 773740	AAIQPT010000006.1	126494	190297	5.17	1	1	1
Salmonella enterica subsp. enterica 773741	AAIQVV010000009.1	3740	53570	3.12	1	1	0
Salmonella enterica subsp. enterica 773745	AAIQPO010000004.1	84532	148335	5.17	1	1	1
Salmonella enterica subsp. enterica 773748	AAIQNE010000006.1	129510	190460	5.17	1	1	1
Salmonella enterica subsp. enterica 773750	AAIQPA010000010.1	38176	78255	3.12	1	1	0
Salmonella enterica subsp. enterica 773751	AAIQOG010000009.1	38154	78706	3.12	1	1	0
Salmonella enterica subsp. enterica 773752	AAIQKY010000008.1	23574	87377	5.17	1	1	1
Salmonella enterica subsp. enterica 773755	AAIQNU010000007.1	84532	148335	5.17	1	1	1
Salmonella enterica subsp. enterica 773757	AAIQLM010000008.1	38324	87704	3.12	1	1	0
Salmonella enterica subsp. enterica 773759	AAIQQE010000009.1	23614	79634	5.17	1	1	1
Salmonella enterica subsp. enterica 773762	AAIQMO010000010.1	84532	148335	5.17	1	1	1
Salmonella enterica subsp. enterica 773766	AAIQKV010000008.1	23590	87393	5.17	1	1	1
Salmonella enterica subsp. enterica 773767	AAIQMR010000008.1	15797	76463	5.17	1	1	1
Salmonella enterica subsp. enterica 774309	AAISCW010000009.1	38154	77001	3.12	1	1	0
Salmonella enterica subsp. enterica 774310	AAIQND010000009.1	23473	63077	2.1	1	0	1
Salmonella enterica subsp. enterica 774315	AAIRMX010000007.1	15613	67801	2.1	1	0	1
Salmonella enterica subsp. enterica 774325	AAIQLT010000010.1	15583	76228	5.17	1	1	1
Salmonella enterica subsp. enterica 774340	AAIQOE010000003.1	124299	176961	5.17	1	1	1
Salmonella enterica subsp. enterica 774347	AAIQNJ010000008.1	22834	63660	3.12	1	1	0
Salmonella enterica subsp. enterica 774348	AAIQLO010000006.1	37343	87185	3.12	1	1	0
Salmonella enterica subsp. enterica 774349	AAIQMG010000004.1	128151	175659	3.12	1	1	0
Salmonella enterica subsp. enterica 774352	AAIQPU010000007.1	30834	73735	3.12	1	1	0
Salmonella enterica subsp. enterica 774354	AAIQNC010000007.1	38374	78945	3.12	1	1	0
Salmonella enterica subsp. enterica 774361	AAIQLJ010000009.1	23069	94907	3.12	1	1	0
Salmonella enterica subsp. enterica 774365	AAIQOM010000007.1	30198	79609	3.12	1	1	0
Salmonella enterica subsp. enterica 775075	AAIQMC010000009.1	84532	148335	5.17	1	1	1
Salmonella enterica subsp. enterica 775077	AAIQOY010000001.1	129814	185946	5.17	1	1	1
Salmonella enterica subsp. enterica 775080	AAIQMP010000009.1	15799	76273	5.17	1	1	1
Salmonella enterica subsp. enterica 775081	AAIQPL010000012.1	71045	126144	5.17	1	1	1
Salmonella enterica subsp. enterica 775083	AAIQNW010000008.1	23588	79720	5.17	1	1	1
Salmonella enterica subsp. enterica 775084	AAIQOQ010000001.1	151080	207799	3.12	1	1	0
Salmonella enterica subsp. enterica 775085	AAIQOT010000008.1	38401	74133	3.12	1	1	0
Salmonella enterica subsp. enterica 775086	AAJAKF010000003.1	343750	383319	5.17	1	1	1
Salmonella enterica subsp. enterica 775087	AAIQLX010000007.1	23586	87389	5.17	1	1	1
Salmonella enterica subsp. enterica 775088	AAIQOL010000007.1	38368	79060	3.12	1	1	0
Salmonella enterica subsp. enterica 775090	AAIQNI010000010.1	84532	148335	5.17	1	1	1
Salmonella enterica subsp. enterica 775091	AAIQOR010000009.1	23586	85657	5.17	1	1	1
Salmonella enterica subsp. enterica 775092	AAIQOK010000005.1	23370	87173	5.17	1	1	1
Salmonella enterica subsp. enterica 775093	AAIQOU010000008.1	23473	63077	5.17	1	1	1
Salmonella enterica subsp. enterica 775094	AAIQMT010000007.1	84532	148335	5.17	1	1	1
Salmonella enterica subsp. enterica 775095	AAIQLQ010000009.1	23584	85684	5.17	1	1	1
Salmonella enterica subsp. enterica 775096	AAIQOD010000011.1	23618	67775	5.17	1	1	1
Salmonella enterica subsp. enterica 775108	AAIQNX010000008.1	23618	67775	5.17	1	1	1
Salmonella enterica subsp. enterica 775109	AAIQPF010000008.1	23581	68880	5.17	1	1	1
Salmonella enterica subsp. enterica 775114	AAIQPG010000007.1	23590	79722	5.17	1	1	1
Salmonella enterica subsp. enterica 775116	AAIQLP010000007.1	126494	190297	5.17	1	1	1
Salmonella enterica subsp. enterica 775117	AAIQLR010000009.1	3740	53570	3.12	1	1	0
Salmonella enterica subsp. enterica 775118	AAIQMU010000012.1	60498	92708	3.12	1	1	0
Salmonella enterica subsp. enterica 775119	AAIQLC010000014.1	56685	120488	5.17	1	1	1
Salmonella enterica subsp. enterica 776565	AAIQQL010000020.1	23370	86798	5.17	1	1	1
Salmonella enterica subsp. enterica 776566	AAIQTT010000008.1	84532	148335	5.17	1	1	1
Salmonella enterica subsp. enterica 776578	AAIQTI010000002.1	128586	192013	5.17	1	1	1
Salmonella enterica subsp. enterica 776581	AAISTD010000008.1	22905	74541	3.12	1	1	0
Salmonella enterica subsp. enterica 776583	AAISRN010000007.1	23374	84312	5.17	1	1	1
Salmonella enterica subsp. enterica 776585	AAISSX010000013.1	60498	92708	3.12	1	1	0
Salmonella enterica subsp. enterica 776586	AAIQQS010000010.1	23590	78513	5.17	1	1	1
Salmonella enterica subsp. enterica 776592	AAIQRB010000007.1	30840	73740	3.12	1	1	0
Salmonella enterica subsp. enterica 776600	AAIQRH010000016.1	60498	92708	3.12	1	1	0
Salmonella enterica subsp. enterica 776606	AAIQPX010000008.1	23591	87394	5.17	1	1	1
Salmonella enterica subsp. enterica 776608	AAIQRC010000004.1	84532	148335	5.17	1	1	1
Salmonella enterica subsp. enterica 776622	AAIQRE010000007.1	84531	148334	5.17	1	1	1
Salmonella enterica subsp. enterica 776624	AAIQQD010000004.1	23058	82001	3.12	1	1	0
Salmonella enterica subsp. enterica 776626	AAIQQR010000003.1	129155	188098	3.12	1	1	0
Salmonella enterica subsp. enterica 776628	AAIQQI010000005.1	22844	81787	3.12	1	1	0
Salmonella enterica subsp. enterica 776630	AAISST010000003.1	117522	168694	2.1	1	0	1
Salmonella enterica subsp. enterica 776634	AAIQQB010000010.1	23592	78516	5.17	1	1	1
Salmonella enterica subsp. enterica 776640	AAIQPY010000003.1	84532	148335	5.17	1	1	1
Salmonella enterica subsp. enterica 776654	AAIQRK010000002.1	129405	173562	5.17	1	1	1
Salmonella enterica subsp. enterica 776656	AAISTU010000009.1	15798	66794	5.17	1	1	1
Salmonella enterica subsp. enterica 776660	AAIQQF010000002.1	148123	197954	3.12	1	1	0
Salmonella enterica subsp. enterica 776666	AAIQQA010000006.1	23586	79718	5.17	1	1	1
Salmonella enterica subsp. enterica 777288	AAISUG010000005.1	129628	196770	2.1	1	0	1
Salmonella enterica subsp. enterica 777295	AAIYBD010000012.1	84532	148335	5.17	1	1	1
Salmonella enterica subsp. enterica 777301	AAIZQC010000008.1	15547	79370	5.17	1	1	1
Salmonella enterica subsp. enterica 777302	AAISUS010000008.1	42182	84474	3.12	1	1	0
Salmonella enterica subsp. enterica 777305	AAIYDC010000009.1	23612	68233	2.1	1	0	1
Salmonella enterica subsp. enterica 777315	AAISTC010000005.1	135407	179895	3.12	1	1	0
Salmonella enterica subsp. enterica 777318	AAISTI010000004.1	15799	74002	2.1	1	0	1
Salmonella enterica subsp. enterica 777322	AAISUJ010000015.1	60498	92708	3.12	1	1	0
Salmonella enterica subsp. enterica 777324	AAIYAZ010000008.1	23584	79716	5.17	1	1	1
Salmonella enterica subsp. enterica 777345	AAIZUS010000012.1	23609	68230	2.1	1	0	1
Salmonella enterica subsp. enterica 777347	AAJALI010000004.1	151606	187296	3.12	1	1	0
Salmonella enterica subsp. enterica 777397	AAIZUP010000003.1	23467	63071	5.17	1	1	1
Salmonella enterica subsp. enterica 777398	AAJCYA010000009.1	15798	62192	5.17	1	1	1
Salmonella enterica subsp. enterica 777403	AAIZUK010000005.1	116227	170159	2.1	1	0	1
Salmonella enterica subsp. enterica 777404	AAJFKN010000011.1	23398	70323	5.17	1	1	1
Salmonella enterica subsp. enterica 777405	AAIZVA010000001.1	361606	401170	2.1	1	0	1
Salmonella enterica subsp. enterica 777408	AAIZUM010000004.1	84532	148335	5.17	1	1	1
Salmonella enterica subsp. enterica 777413	AAJAJL010000003.1	134841	198644	5.17	1	1	1
Salmonella enterica subsp. enterica 777417	AAIZUH010000006.1	129737	190708	5.17	1	1	1
Salmonella enterica subsp. enterica 777419	AAIZUU010000002.1	129814	185946	5.17	1	1	1
Salmonella enterica subsp. enterica 777459	AAISSV010000005.1	23581	87384	5.17	1	1	1
Salmonella enterica subsp. enterica 777466	AAISSZ010000017.1	60498	92708	3.12	1	1	0
Salmonella enterica subsp. enterica 777469	AAISTR010000008.1	38370	78922	3.12	1	1	0
Salmonella enterica subsp. enterica 777491	AAISSK010000002.1	23058	82001	3.12	1	1	0
Salmonella enterica subsp. enterica 777493	AAIRNH010000006.1	23583	93649	5.17	1	1	1
Salmonella enterica subsp. enterica 777497	AAISTX010000004.1	129737	190658	5.17	1	1	1
Salmonella enterica subsp. enterica 777502	AAISUV010000002.1	134915	202051	2.1	1	0	1
Salmonella enterica subsp. enterica 777503	AAIZPX010000001.1	67163	134299	2.1	1	0	1
Salmonella enterica subsp. enterica 777504	AAISTO010000017.1	60498	92708	3.12	1	1	0
Salmonella enterica subsp. enterica 777505	AAIYBB010000004.1	23584	79716	5.17	1	1	1
Salmonella enterica subsp. enterica 777506	AAJAJI010000004.1	15803	91620	5.17	1	1	1
Salmonella enterica subsp. enterica 777508	AAISUM010000002.1	129814	185946	5.17	1	1	1
Salmonella enterica subsp. enterica 779129	AAJAKE010000015.1	60498	92708	3.12	1	1	0
Salmonella enterica subsp. enterica 779130	AAJAKH010000007.1	23590	85662	5.17	1	1	1
Salmonella enterica subsp. enterica 779133	AAJALU010000002.1	101428	153064	3.12	1	1	0
Salmonella enterica subsp. enterica 779136	AAJALM010000003.1	134695	201831	2.1	1	0	1
Salmonella enterica subsp. enterica 779137	AAJAKB010000015.1	41746	95213	3.12	1	1	0
Salmonella enterica subsp. enterica 779144	AAJAKX010000006.1	84532	148335	5.17	1	1	1
Salmonella enterica subsp. enterica 779152	AAJAKL010000009.1	84532	148335	5.17	1	1	1
Salmonella enterica subsp. enterica 779153	AAJAKQ010000003.1	149425	197524	3.12	1	1	0
Salmonella enterica subsp. enterica 779154	AAJALS010000003.1	84532	148335	5.17	1	1	1
Salmonella enterica subsp. enterica 779157	AAJBVS010000003.1	124071	176734	5.17	1	1	1
Salmonella enterica subsp. enterica 779241	AAJAJD010000004.1	131847	192778	5.17	1	1	1
Salmonella enterica subsp. enterica 779243	AAJAKV010000019.1	23588	87016	5.17	1	1	1
Salmonella enterica subsp. enterica 779253	AAJAIY010000007.1	126494	190297	5.17	1	1	1
Salmonella enterica subsp. enterica 779263	AAJEVH010000007.1	23597	63201	5.17	1	1	1
Salmonella enterica subsp. enterica 779275	AAJAJO010000006.1	23585	90721	2.1	1	0	1
Salmonella enterica subsp. enterica 779277	AAJAKN010000012.1	30981	82652	3.12	1	1	0
Salmonella enterica subsp. enterica 779287	AAJEWM010000003.1	23365	85684	5.17	1	1	1
Salmonella enterica subsp. enterica 779317	AAJAIZ010000007.1	15611	78551	5.17	1	1	1
Salmonella enterica subsp. enterica 779350	AAJAKO010000013.1	524	59387	2.1	1	0	1
Salmonella enterica subsp. enterica 779353	AAJAJW010000007.1	84532	148335	5.17	1	1	1
Salmonella enterica subsp. enterica 779355	AAJEVG010000013.1	16835	59138	3.12	1	1	0
Salmonella enterica subsp. enterica 779878	AAJBUY010000004.1	134285	196357	5.17	1	1	1
Salmonella enterica subsp. enterica 779879	AAJCZO010000011.1	84532	148335	5.17	1	1	1
Salmonella enterica subsp. enterica 779881	AAJCYR010000010.1	84532	148335	5.17	1	1	1
Salmonella enterica subsp. enterica 779882	AAJCYD010000003.1	134091	197893	5.17	1	1	1
Salmonella enterica subsp. enterica 779896	AAJCZC010000010.1	84532	148335	5.17	1	1	1
Salmonella enterica subsp. enterica 779898	AAJCZG010000006.1	23592	87395	5.17	1	1	1
Salmonella enterica subsp. enterica 779902	AAJCZF010000009.1	15583	91999	5.17	1	1	1
Salmonella enterica subsp. enterica 779903	AAJBWR010000009.1	23585	90063	5.17	1	1	1
Salmonella enterica subsp. enterica 779904	AAJCZK010000001.1	143312	198185	3.12	1	1	0
Salmonella enterica subsp. enterica 779905	AAJCZN010000008.1	38405	74137	3.12	1	1	0
Salmonella enterica subsp. enterica 780165	AAJBWA010000006.1	23590	79722	5.17	1	1	1
Salmonella enterica subsp. enterica 780178	AAJCZA010000004.1	38403	74135	3.12	1	1	0
Salmonella enterica subsp. enterica 780179	AAJCYF010000006.1	23473	63077	5.17	1	1	1
Salmonella enterica subsp. enterica 780180	AAJDAK010000002.1	30857	82525	3.12	1	1	0
Salmonella enterica subsp. enterica 780181	AAJCZH010000011.1	84532	148335	5.17	1	1	1
Salmonella enterica subsp. enterica 780185	AAJCZR010000007.1	23062	82005	3.12	1	1	0
Salmonella enterica subsp. enterica 780187	AAJCZU010000007.1	23469	63073	5.17	1	1	1
Salmonella enterica subsp. enterica 780188	AAJCYQ010000007.1	23588	87391	5.17	1	1	1
Salmonella enterica subsp. enterica 780190	AAJCYW010000003.1	129814	185946	5.17	1	1	1
Salmonella enterica subsp. enterica 780191	AAJDAL010000011.1	84532	148335	5.17	1	1	1
Salmonella enterica subsp. enterica 780201	AAJDOH010000008.1	38154	78706	3.12	1	1	0
Salmonella enterica subsp. enterica 780202	AAJCZT010000010.1	15612	82397	5.17	1	1	1
Salmonella enterica subsp. enterica 780208	AAJCYT010000006.1	23616	91905	2.1	1	0	1
Salmonella enterica subsp. enterica 780209	AAJCZP010000018.1	23402	86830	5.17	1	1	1
Salmonella enterica subsp. enterica 780427	AAJDPS010000007.1	23594	87397	2.1	1	0	1
Salmonella enterica subsp. enterica 780430	AAJEVU010000002.1	135576	199379	5.17	1	1	1
Salmonella enterica subsp. enterica 780435	AAJFKF010000010.1	23398	67556	5.17	1	1	1
Salmonella enterica subsp. enterica 780442	AAJDQL010000001.1	134319	198122	5.17	1	1	1
Salmonella enterica subsp. enterica 780446	AAJDQB010000010.1	84532	148335	5.17	1	1	1
Salmonella enterica subsp. enterica 780448	AAJDPU010000017.1	60498	92708	3.12	1	1	0
Salmonella enterica subsp. enterica 780449	AAJDPV010000008.1	15583	92006	5.17	1	1	1
Salmonella enterica subsp. enterica 780452	AAJDQD010000008.1	23473	63077	5.17	1	1	1
Salmonella enterica subsp. enterica 780454	AAJFLB010000010.1	23374	84307	5.17	1	1	1
Salmonella enterica subsp. enterica 780455	AAJEVK010000007.1	23557	83283	5.17	1	1	1
Salmonella enterica subsp. enterica 780460	AAJDQK010000006.1	37566	87397	3.12	1	1	0
Salmonella enterica subsp. enterica 780465	AAJDOV010000008.1	23370	79502	5.17	1	1	1
Salmonella enterica subsp. enterica 780467	AAJYBV010000009.1	23612	99052	5.17	1	1	1
Salmonella enterica subsp. enterica 781814	AAJJCW010000007.1	23586	76249	5.17	1	1	1
Salmonella enterica subsp. enterica 781816	AAJIJB010000006.1	23592	87439	5.17	1	1	1
Salmonella enterica subsp. enterica 781824	AAJJHH010000005.1	84532	148335	5.17	1	1	1
Salmonella enterica subsp. enterica 781832	AAJIMV010000007.1	23588	79720	5.17	1	1	1
Salmonella enterica subsp. enterica 781834	AAJINM010000002.1	351181	383391	3.12	1	1	0
Salmonella enterica subsp. enterica 781838	AAJINI010000007.1	30197	79608	3.12	1	1	0
Salmonella enterica subsp. enterica 781840	AAJIKY010000006.1	3740	53570	3.12	1	1	0
Salmonella enterica subsp. enterica 781850	AAJJNO010000008.1	23584	79716	5.17	1	1	1
Salmonella enterica subsp. enterica 781852	AAJINX010000003.1	132380	193318	5.17	1	1	1
Salmonella enterica subsp. enterica 781965	AAJHCK010000009.1	79922	129026	5.17	1	1	1
Salmonella enterica subsp. enterica 781966	AAJHBD010000001.1	72401	130604	2.1	1	0	1
Salmonella enterica subsp. enterica 781989	AAJJAG010000007.1	23370	85442	5.17	1	1	1
Salmonella enterica subsp. enterica 781992	AAJHET010000007.1	15828	75283	5.17	1	1	1
Salmonella enterica subsp. enterica 781993	AAJILF010000009.1	84532	148335	5.17	1	1	1
Salmonella enterica subsp. enterica 781994	AAJIKU010000007.1	84532	148335	5.17	1	1	1
Salmonella enterica subsp. enterica 781995	AAJIKT010000004.1	23370	87173	5.17	1	1	1
Salmonella enterica subsp. enterica 781997	AAJIJY010000010.1	84532	148335	5.17	1	1	1
Salmonella enterica subsp. enterica 781998	AAJJAU010000003.1	23370	87173	5.17	1	1	1
Salmonella enterica subsp. enterica 782002	AAJIJG010000009.1	23370	85442	5.17	1	1	1
Salmonella enterica subsp. enterica 782003	AAJIMI010000004.1	134292	196364	5.17	1	1	1
Salmonella enterica subsp. enterica 782004	AAJIKD010000008.1	30834	73735	3.12	1	1	0
Salmonella enterica subsp. enterica 782005	AAJLND010000011.1	22834	62774	3.12	1	1	0
Salmonella enterica subsp. enterica 782006	AAJIKI010000008.1	23616	79636	5.17	1	1	1
Salmonella enterica subsp. enterica 782007	AAJJAL010000006.1	23398	67555	5.17	1	1	1
Salmonella enterica subsp. enterica 782011	AAJIMF010000002.1	123164	198257	5.17	1	1	1
Salmonella enterica subsp. enterica 782012	AAJIKC010000010.1	15807	92223	5.17	1	1	1
Salmonella enterica subsp. enterica 782017	AAJIJA010000006.1	23370	87155	5.17	1	1	1
Salmonella enterica subsp. enterica 782019	AAJIMW010000009.1	84532	148335	5.17	1	1	1
Salmonella enterica subsp. enterica 782020	AAJIOA010000008.1	84532	148335	5.17	1	1	1
Salmonella enterica subsp. enterica 782022	AAJIOD010000010.1	84532	148335	5.17	1	1	1
Salmonella enterica subsp. enterica 782027	AAJDPH010000018.1	23370	86798	5.17	1	1	1
Salmonella enterica subsp. enterica 782028	AAJJAM010000004.1	109077	172880	5.17	1	1	1
Salmonella enterica subsp. enterica 782044	AAJJAP010000006.1	23480	87284	5.17	1	1	1
Salmonella enterica subsp. enterica 782047	AAJFKO010000009.1	23374	78298	5.17	1	1	1
Salmonella enterica subsp. enterica 782053	AAJEWB010000008.1	15611	78551	5.17	1	1	1
Salmonella enterica subsp. enterica 782059	AAJEVV010000004.1	29983	79394	3.12	1	1	0
Salmonella enterica subsp. enterica 782061	AAJDPJ010000006.1	37560	87391	3.12	1	1	0
Salmonella enterica subsp. enterica 782066	AAJFKM010000009.1	23374	84319	5.17	1	1	1
Salmonella enterica subsp. enterica 782072	AAJDQH010000006.1	23060	82003	3.12	1	1	0
Salmonella enterica subsp. enterica 782074	AAJDPF010000006.1	23058	82001	3.12	1	1	0
Salmonella enterica subsp. enterica 782076	AAJFKW010000005.1	23055	81998	3.12	1	1	0
Salmonella enterica subsp. enterica 782078	AAJDOO010000007.1	22844	81787	3.12	1	1	0
Salmonella enterica subsp. enterica 782084	AAJDPM010000007.1	23398	82935	2.1	1	0	1
Salmonella enterica subsp. enterica 782086	AAJEVX010000007.1	23614	83151	2.1	1	0	1
Salmonella enterica subsp. enterica 782989	AAJJAK010000004.1	134068	197865	5.17	1	1	1
Salmonella enterica subsp. enterica 782990	AAJJBF010000013.1	60498	92708	3.12	1	1	0
Salmonella enterica subsp. enterica 782992	AAJJAX010000011.1	84532	148335	5.17	1	1	1
Salmonella enterica subsp. enterica 782998	AAJJBG010000010.1	15583	76249	5.17	1	1	1
Salmonella enterica subsp. enterica 782999	AAJJBB010000007.1	29983	79394	3.12	1	1	0
Salmonella enterica subsp. enterica 783002	AAJJBA010000008.1	126059	197094	2.1	1	0	1
Salmonella enterica subsp. enterica 783003	AAJIOL010000009.1	15803	76270	5.17	1	1	1
Salmonella enterica subsp. enterica 783010	AAJJBE010000009.1	84532	148335	5.17	1	1	1
Salmonella enterica subsp. enterica 783012	AAJJBL010000007.1	30865	99312	3.12	1	1	0
Salmonella enterica subsp. enterica 783022	AAJJBP010000006.1	15806	81094	5.17	1	1	1
Salmonella enterica subsp. enterica 783027	AAJIMT010000007.1	38187	73919	3.12	1	1	0
Salmonella enterica subsp. enterica 783028	AAJJBI010000011.1	84532	148335	5.17	1	1	1
Salmonella enterica subsp. enterica 783029	AAJIMY010000011.1	84532	148335	5.17	1	1	1
Salmonella enterica subsp. enterica 783034	AAJWWM010000003.1	23370	79502	5.17	1	1	1
Salmonella enterica subsp. enterica 783039	AAJIKF010000006.1	23370	79502	5.17	1	1	1
Salmonella enterica subsp. enterica 783051	AAJIJN010000006.1	30834	73734	3.12	1	1	0
Salmonella enterica subsp. enterica 783057	AAJGXK010000009.1	84532	148335	5.17	1	1	1
Salmonella enterica subsp. enterica 783059	AAJHJR010000007.1	23370	87173	5.17	1	1	1
Salmonella enterica subsp. enterica 783060	AAJXID010000008.1	23369	76226	2.1	1	0	1
Salmonella enterica subsp. enterica 783064	AAJJBM010000002.1	123257	191562	5.17	1	1	1
Salmonella enterica subsp. enterica 783066	AAJJDF010000009.1	23594	84532	5.17	1	1	1
Salmonella enterica subsp. enterica 783067	AAJINB010000006.1	37562	87393	3.12	1	1	0
Salmonella enterica subsp. enterica 783073	AAJIMX010000007.1	30614	73514	3.12	1	1	0
Salmonella enterica subsp. enterica 783074	AAJJBC010000009.1	84532	148335	5.17	1	1	1
Salmonella enterica subsp. enterica 783075	AAJJIL010000011.1	84532	148335	5.17	1	1	1
Salmonella enterica subsp. enterica 783076	AAJJBQ010000003.1	147418	211221	5.17	1	1	1
Salmonella enterica subsp. enterica 783080	AAJJBD010000006.1	23600	76263	5.17	1	1	1
Salmonella enterica subsp. enterica 783081	AAJYFA010000008.1	30203	79614	3.12	1	1	0
Salmonella enterica subsp. enterica 783083	AAJIPE010000010.1	84532	148335	5.17	1	1	1
Salmonella enterica subsp. enterica 783085	AAJIKA010000008.1	23471	63075	5.17	1	1	1
Salmonella enterica subsp. enterica 783087	AAJINA010000014.1	60498	92708	3.12	1	1	0
Salmonella enterica subsp. enterica 783091	AAJJCY010000012.1	60498	92708	3.12	1	1	0
Salmonella enterica subsp. enterica 783103	AAJIKS010000006.1	23596	87383	5.17	1	1	1
Salmonella enterica subsp. enterica 783115	AAJIKN010000009.1	84532	148335	5.17	1	1	1
Salmonella enterica subsp. enterica 783117	AAJJJU010000003.1	38173	86272	3.12	1	1	0
Salmonella enterica subsp. enterica 783123	AAJIKJ010000019.1	23588	87016	5.17	1	1	1
Salmonella enterica subsp. enterica 783125	AAJIMU010000007.1	128165	191593	5.17	1	1	1
Salmonella enterica subsp. enterica 783204	AAJJDX010000021.1	23584	87012	5.17	1	1	1
Salmonella enterica subsp. enterica 783205	AAJIOH010000020.1	23584	87012	5.17	1	1	1
Salmonella enterica subsp. enterica 784972	AAJYWD010000003.1	23370	87173	5.17	1	1	1
Salmonella enterica subsp. enterica 784982	AAJYBC010000011.1	84532	148335	5.17	1	1	1
Salmonella enterica subsp. enterica 784985	AAJYBD010000008.1	84532	148335	5.17	1	1	1
Salmonella enterica subsp. enterica 784986	AAJYBS010000016.1	60498	92708	3.12	1	1	0
Salmonella enterica subsp. enterica 784988	AAJYBJ010000003.1	133882	197685	5.17	1	1	1
Salmonella enterica subsp. enterica 784990	AAJYES010000008.1	23588	87375	5.17	1	1	1
Salmonella enterica subsp. enterica 784993	AAJYBF010000009.1	230	70979	2.1	1	0	1
Salmonella enterica subsp. enterica 784998	AAJXZV010000010.1	38384	78955	3.12	1	1	0
Salmonella enterica subsp. enterica 784999	AAJYEQ010000017.1	23370	86798	5.17	1	1	1
Salmonella enterica subsp. enterica 785000	AAJYBK010000019.1	23590	87018	5.17	1	1	1
Salmonella enterica subsp. enterica 785001	AAJYBP010000017.1	23370	86798	5.17	1	1	1
Salmonella enterica subsp. enterica 785002	AAJYDF010000020.1	23588	87016	5.17	1	1	1
Salmonella enterica subsp. enterica 785004	AAJXZO010000006.1	135402	184813	3.12	1	1	0
Salmonella enterica subsp. enterica 785835	AAJYBY010000009.1	23598	84548	5.17	1	1	1
Salmonella enterica subsp. enterica 785862	AAJYDU010000011.1	84532	148335	5.17	1	1	1
Salmonella enterica subsp. enterica 785865	AAJXZT010000006.1	38401	86500	3.12	1	1	0
Salmonella enterica subsp. enterica 785870	AAJYAK010000013.1	60498	92708	3.12	1	1	0
Salmonella enterica subsp. enterica 785872	AAJYBT010000002.1	149733	197831	3.12	1	1	0
Salmonella enterica subsp. enterica 785873	AAJYBA010000009.1	30830	73730	3.12	1	1	0
Salmonella enterica subsp. enterica 785874	AAJYAA010000008.1	23369	90505	2.1	1	0	1
Salmonella enterica subsp. enterica 785878	AAJYBM010000008.1	15611	78551	5.17	1	1	1
Salmonella enterica subsp. enterica 785879	AAJXZN010000003.1	84532	148335	5.17	1	1	1
Salmonella enterica subsp. enterica 785881	AAJXZX010000004.1	141585	184485	3.12	1	1	0
Salmonella enterica subsp. enterica 785903	AAJYCO010000011.1	84532	148335	5.17	1	1	1
Salmonella enterica subsp. enterica 785905	AAJYDB010000004.1	84532	148335	5.17	1	1	1
Salmonella enterica subsp. enterica 785906	AAJYBR010000002.1	123986	192677	5.17	1	1	1
Salmonella enterica subsp. enterica 78603	AAOKZJ010000007.1	84532	148335	5.17	1	1	1
Salmonella enterica subsp. enterica 78616	AAOFRB010000004.1	126127	178310	5.17	1	1	1
Salmonella enterica subsp. enterica 78617	AAOJUS010000003.1	10072	88333	5.17	1	1	1
Salmonella enterica subsp. enterica 78627	AANSQE010000005.1	15722	82506	5.17	1	1	1
Salmonella enterica subsp. enterica 78634	AAPGPG010000015.1	15830	82627	5.17	1	1	1
Salmonella enterica subsp. enterica 78635	AANYDF010000007.1	23616	74937	5.17	1	1	1
Salmonella enterica subsp. enterica 786561	AAPUEA010000004.1	84532	148335	5.17	1	1	1
Salmonella enterica subsp. enterica 786568	AAOWFP010000010.1	84532	148335	5.17	1	1	1
Salmonella enterica subsp. enterica 786571	AAOYNJ010000010.1	84531	148334	5.17	1	1	1
Salmonella enterica subsp. enterica 786576	AAPUEF010000010.1	84532	148335	5.17	1	1	1
Salmonella enterica subsp. enterica 786591	AAKCAY010000011.1	15804	78948	2.1	1	0	1
Salmonella enterica subsp. enterica 786637	AAQDCM010000010.1	84532	148335	5.17	1	1	1
Salmonella enterica subsp. enterica 786638	AAPBOT010000004.1	84532	148335	5.17	1	1	1
Salmonella enterica subsp. enterica 786644	AAQMZV010000003.1	84532	148335	5.17	1	1	1
Salmonella enterica subsp. enterica 78667	AAPZUM010000004.1	15584	70238	5.17	1	1	1
Salmonella enterica subsp. enterica 78669	AAOAKR010000002.1	15612	82409	5.17	1	1	1
Salmonella enterica subsp. enterica 78672	AANUPW010000001.1	134080	193448	5.17	1	1	1
Salmonella enterica subsp. enterica 78675	AAIGQV010000010.1	230	54070	5.17	1	1	1
Salmonella enterica subsp. enterica 78679	AAOCCP010000001.1	243743	305815	5.17	1	1	1
Salmonella enterica subsp. enterica 78680	AAOJUY010000002.1	129808	181091	5.17	1	1	1
Salmonella enterica subsp. enterica 78681	AAOJUN010000002.1	126700	203116	5.17	1	1	1
Salmonella enterica subsp. enterica 78685	AAAGTA010000003.1	125672	176843	5.17	1	1	1
Salmonella enterica subsp. enterica 78693	AAIGQW010000007.1	23369	68486	5.17	1	1	1
Salmonella enterica subsp. enterica 78710	AAOIXZ010000004.1	126550	190353	5.17	1	1	1
Salmonella enterica subsp. enterica 78722	AAITNE010000005.1	120787	184597	5.17	1	1	1
Salmonella enterica subsp. enterica 787226	AAQITL010000010.1	84108	147910	5.17	1	1	1
Salmonella enterica subsp. enterica 787242	AAJRSX010000012.1	15800	78641	2.1	1	0	1
Salmonella enterica subsp. enterica 78728	AAOFIY010000004.1	105041	177710	5.17	1	1	1
Salmonella enterica subsp. enterica 78729	AAOALF010000006.1	15807	76466	5.17	1	1	1
Salmonella enterica subsp. enterica 78740	AAOJVE010000006.1	22943	72291	5.17	1	1	1
Salmonella enterica subsp. enterica 78745	AAIBCV010000005.1	124040	164271	5.17	1	1	1
Salmonella enterica subsp. enterica 78746	AAOHHQ010000005.1	23590	86492	5.17	1	1	1
Salmonella enterica subsp. enterica 78749	AAOLDH010000009.1	524	71569	5.17	1	1	1
Salmonella enterica subsp. enterica 787510	AAJZAE010000003.1	37342	87173	3.12	1	1	0
Salmonella enterica subsp. enterica 787513	AAJYZQ010000004.1	133778	173382	5.17	1	1	1
Salmonella enterica subsp. enterica 787516	AAQOHM010000008.1	84532	148335	5.17	1	1	1
Salmonella enterica subsp. enterica 78752	AAQAOS010000002.1	133546	173151	5.17	1	1	1
Salmonella enterica subsp. enterica 787520	AAJYZX010000004.1	84532	148335	5.17	1	1	1
Salmonella enterica subsp. enterica 787524	AAJZAD010000007.1	23370	79502	5.17	1	1	1
Salmonella enterica subsp. enterica 787526	AAJYZT010000008.1	23370	68677	5.17	1	1	1
Salmonella enterica subsp. enterica 787527	AAJZAI010000008.1	23595	76452	2.1	1	0	1
Salmonella enterica subsp. enterica 787565	AAOYOI010000004.1	84532	148335	5.17	1	1	1
Salmonella enterica subsp. enterica 787591	AAJZAH010000004.1	84532	148335	5.17	1	1	1
Salmonella enterica subsp. enterica 787604	AAOWCX010000002.1	84532	148335	5.17	1	1	1
Salmonella enterica subsp. enterica 787616	AAQDBF010000008.1	84532	148335	5.17	1	1	1
Salmonella enterica subsp. enterica 787618	AAOWBJ010000001.1	129804	185936	5.17	1	1	1
Salmonella enterica subsp. enterica 788246	AAPMAR010000007.1	23588	79720	5.17	1	1	1
Salmonella enterica subsp. enterica 788249	AAOZBW010000007.1	23370	68669	5.17	1	1	1
Salmonella enterica subsp. enterica 788250	AAPAGF010000001.1	131481	176780	5.17	1	1	1
Salmonella enterica subsp. enterica 788264	AAJZNF010000008.1	23578	93300	2.1	1	0	1
Salmonella enterica subsp. enterica 788272	AAPDCR010000010.1	84532	148335	5.17	1	1	1
Salmonella enterica subsp. enterica 788275	AAOVYA010000002.1	129814	185946	5.17	1	1	1
Salmonella enterica subsp. enterica 788366	AAPCCR010000010.1	84532	148335	5.17	1	1	1
Salmonella enterica subsp. enterica 78954	AAPGSA010000005.1	23369	74653	5.17	1	1	1
Salmonella enterica subsp. enterica 78959	AAOFKK010000004.1	15759	73331	2.1	1	0	1
Salmonella enterica subsp. enterica 78974	AANBLS010000008.1	57985	121795	5.17	1	1	1
Salmonella enterica subsp. enterica 789876	AAJRJV010000005.1	23581	87384	5.17	1	1	1
Salmonella enterica subsp. enterica 789894	AAPMBM010000009.1	84532	148335	5.17	1	1	1
Salmonella enterica subsp. enterica 789906	AAPAFM010000010.1	84532	148335	5.17	1	1	1
Salmonella enterica subsp. enterica 789914	AAJRQP010000011.1	102960	165096	3.12	1	1	0
Salmonella enterica subsp. enterica 790429	AAJSFJ010000003.1	115857	167493	3.12	1	1	0
Salmonella enterica subsp. enterica 790434	AAJRRI010000008.1	37296	101989	3.12	1	1	0
Salmonella enterica subsp. enterica 790435	AAJRSY010000001.1	317194	357886	3.12	1	1	0
Salmonella enterica subsp. enterica 790436	AAJSGX010000001.1	149113	197212	3.12	1	1	0
Salmonella enterica subsp. enterica 790442	AAKERU010000005.1	126061	197096	5.17	1	1	1
Salmonella enterica subsp. enterica 790444	AAJRRW010000008.1	23587	90723	2.1	1	0	1
Salmonella enterica subsp. enterica 790445	AAJRTL010000002.1	126326	202742	5.17	1	1	1
Salmonella enterica subsp. enterica 790446	AAJZMT010000009.1	23624	83139	2.1	1	0	1
Salmonella enterica subsp. enterica 790447	AAJSFM010000005.1	131487	192404	5.17	1	1	1
Salmonella enterica subsp. enterica 790455	AAJRSZ010000002.1	84532	148335	5.17	1	1	1
Salmonella enterica subsp. enterica 790457	AAJRTO010000003.1	133836	197640	5.17	1	1	1
Salmonella enterica subsp. enterica 790464	AAJSFX010000004.1	84532	148335	5.17	1	1	1
Salmonella enterica subsp. enterica 790465	AAJSEZ010000004.1	84532	148335	5.17	1	1	1
Salmonella enterica subsp. enterica 790475	AAJRQG010000004.1	23367	62971	5.17	1	1	1
Salmonella enterica subsp. enterica 790483	AAJZVD010000001.1	23583	95023	2.1	1	0	1
Salmonella enterica subsp. enterica 790487	AAJSEY010000003.1	126307	178495	2.1	1	0	1
Salmonella enterica subsp. enterica 790491	AAJRTF010000003.1	38207	82742	3.12	1	1	0
Salmonella enterica subsp. enterica 790496	AAJSGA010000004.1	23588	87391	5.17	1	1	1
Salmonella enterica subsp. enterica 790498	AAJRSA010000010.1	23614	99090	5.17	1	1	1
Salmonella enterica subsp. enterica 790521	AAJRID010000008.1	23593	90729	5.17	1	1	1
Salmonella enterica subsp. enterica 790523	AAJRRO010000010.1	84532	148335	5.17	1	1	1
Salmonella enterica subsp. enterica 790524	AAJRQZ010000003.1	30983	93951	3.12	1	1	0
Salmonella enterica subsp. enterica 790528	AAJRQB010000008.1	30662	80073	3.12	1	1	0
Salmonella enterica subsp. enterica 790532	AAJSFD010000009.1	23369	90505	2.1	1	0	1
Salmonella enterica subsp. enterica 790535	AAJRQK010000009.1	84532	148335	5.17	1	1	1
Salmonella enterica subsp. enterica 790538	AAJRDJ010000008.1	38399	86498	3.12	1	1	0
Salmonella enterica subsp. enterica 790539	AAJRSJ010000006.1	37342	87173	3.12	1	1	0
Salmonella enterica subsp. enterica 790544	AAJRQO010000003.1	133939	197742	5.17	1	1	1
Salmonella enterica subsp. enterica 790545	AAJTLK010000008.1	23370	73512	5.17	1	1	1
Salmonella enterica subsp. enterica 79062	AAOGCX010000006.1	153165	193725	3.12	1	1	0
Salmonella enterica subsp. enterica 79063	AAOAFM010000002.1	140363	180826	3.12	1	1	0
Salmonella enterica subsp. enterica 79064	AAOGBU010000008.1	84532	148335	5.17	1	1	1
Salmonella enterica subsp. enterica 79073	AAOJUT010000001.1	129623	180906	5.17	1	1	1
Salmonella enterica subsp. enterica 79089	AAOJUZ010000006.1	23618	99093	5.17	1	1	1
Salmonella enterica subsp. enterica 79095	AAOAKO010000018.1	15807	92223	5.17	1	1	1
Salmonella enterica subsp. enterica 79099	AANRMF010000001.1	134510	183858	5.17	1	1	1
Salmonella enterica subsp. enterica 79101	AAIMAC010000004.1	128869	192893	2.1	1	0	1
Salmonella enterica subsp. enterica 79102	AAOJVG010000005.1	129555	180838	5.17	1	1	1
Salmonella enterica subsp. enterica 79103	AAPHMF010000001.1	23369	74652	5.17	1	1	1
Salmonella enterica subsp. enterica 79110	AAOJUU010000004.1	15808	85369	5.17	1	1	1
Salmonella enterica subsp. enterica 791349	AAJZLG010000011.1	84532	148335	5.17	1	1	1
Salmonella enterica subsp. enterica 791362	AAJZMD010000006.1	38387	86486	3.12	1	1	0
Salmonella enterica subsp. enterica 791363	AAKCMG010000008.1	15808	66804	5.17	1	1	1
Salmonella enterica subsp. enterica 791364	AAJZRE010000001.1	134491	201627	2.1	1	0	1
Salmonella enterica subsp. enterica 791365	AAJZRH010000001.1	133966	197813	5.17	1	1	1
Salmonella enterica subsp. enterica 791366	AAJZOM010000014.1	71045	126144	5.17	1	1	1
Salmonella enterica subsp. enterica 791367	AAJZOW010000005.1	141108	184009	3.12	1	1	0
Salmonella enterica subsp. enterica 791374	AAJZNY010000015.1	60498	92708	3.12	1	1	0
Salmonella enterica subsp. enterica 791375	AAJZNL010000005.1	37558	87388	3.12	1	1	0
Salmonella enterica subsp. enterica 791380	AAJZOB010000007.1	38421	87801	3.12	1	1	0
Salmonella enterica subsp. enterica 791382	AAJZRL010000008.1	23587	90722	2.1	1	0	1
Salmonella enterica subsp. enterica 791397	AAJZQM010000008.1	23369	76226	2.1	1	0	1
Salmonella enterica subsp. enterica 791398	AAJZRG010000009.1	23585	84523	5.17	1	1	1
Salmonella enterica subsp. enterica 791402	AAJZOI010000003.1	241131	293988	2.1	1	0	1
Salmonella enterica subsp. enterica 791404	AAJZNC010000006.1	23062	82005	3.12	1	1	0
Salmonella enterica subsp. enterica 791405	AAJZNJ010000008.1	23585	68301	2.1	1	0	1
Salmonella enterica subsp. enterica 792561	AAJZPI010000003.1	134370	201506	2.1	1	0	1
Salmonella enterica subsp. enterica 792568	AAJZMB010000003.1	23397	90539	2.1	1	0	1
Salmonella enterica subsp. enterica 792572	AAJZQX010000009.1	23477	63081	5.17	1	1	1
Salmonella enterica subsp. enterica 792573	AAJZLM010000006.1	23616	84790	5.17	1	1	1
Salmonella enterica subsp. enterica 792581	AAJZPJ010000007.1	23370	87174	5.17	1	1	1
Salmonella enterica subsp. enterica 792582	AAJZQP010000010.1	84532	148335	5.17	1	1	1
Salmonella enterica subsp. enterica 792584	AAJZPW010000010.1	31868	81278	3.12	1	1	0
Salmonella enterica subsp. enterica 792588	AAJZPB010000003.1	23598	87401	5.17	1	1	1
Salmonella enterica subsp. enterica 792589	AAJZRF010000008.1	23374	78298	5.17	1	1	1
Salmonella enterica subsp. enterica 792591	AAJZPR010000005.1	15583	73795	2.1	1	0	1
Salmonella enterica subsp. enterica 792592	AAKCBJ010000008.1	30649	60480	3.12	1	1	0
Salmonella enterica subsp. enterica 792593	AAJZMS010000005.1	123647	155857	3.12	1	1	0
Salmonella enterica subsp. enterica 792595	AAJZNO010000008.1	14787	67451	5.17	1	1	1
Salmonella enterica subsp. enterica 792598	AAJZPT010000003.1	23616	86735	5.17	1	1	1
Salmonella enterica subsp. enterica 792599	AAJZNB010000002.1	84532	148335	5.17	1	1	1
Salmonella enterica subsp. enterica 792603	AAKCAW010000006.1	38378	79070	3.12	1	1	0
Salmonella enterica subsp. enterica 792608	AAJZLL010000002.1	129155	188098	3.12	1	1	0
Salmonella enterica subsp. enterica 792609	AAJZPX010000004.1	23062	82005	3.12	1	1	0
Salmonella enterica subsp. enterica 792610	AAJZOV010000004.1	23060	82003	3.12	1	1	0
Salmonella enterica subsp. enterica 792616	AAJZNZ010000005.1	23062	82005	3.12	1	1	0
Salmonella enterica subsp. enterica 793568	AAJRAT010000010.1	15829	78769	5.17	1	1	1
Salmonella enterica subsp. enterica 793656	AAJZMY010000011.1	84532	148335	5.17	1	1	1
Salmonella enterica subsp. enterica 793661	AAJZPY010000004.1	37342	87173	3.12	1	1	0
Salmonella enterica subsp. enterica 793664	AAJZPQ010000004.1	129737	184661	5.17	1	1	1
Salmonella enterica subsp. enterica 793666	AAJZNE010000003.1	23455	63059	5.17	1	1	1
Salmonella enterica subsp. enterica 793667	AAJZTR010000004.1	154767	195327	3.12	1	1	0
Salmonella enterica subsp. enterica 793668	AAJZWT010000012.1	16835	59138	3.12	1	1	0
Salmonella enterica subsp. enterica 793669	AAJZMQ010000006.1	23070	63528	3.12	1	1	0
Salmonella enterica subsp. enterica 793672	AAJZMI010000008.1	84532	148335	5.17	1	1	1
Salmonella enterica subsp. enterica 793675	AAJZPD010000009.1	38422	87790	3.12	1	1	0
Salmonella enterica subsp. enterica 793677	AAJZMP010000014.1	60499	92709	3.12	1	1	0
Salmonella enterica subsp. enterica 793680	AAJZLP010000007.1	23469	63073	5.17	1	1	1
Salmonella enterica subsp. enterica 793687	AAJZOU010000010.1	84532	148335	5.17	1	1	1
Salmonella enterica subsp. enterica 793689	AAJZPM010000005.1	23596	87399	5.17	1	1	1
Salmonella enterica subsp. enterica 793690	AAJZNK010000010.1	23588	84533	5.17	1	1	1
Salmonella enterica subsp. enterica 793695	AAJZXT010000003.1	38421	82955	3.12	1	1	0
Salmonella enterica subsp. enterica 793696	AAJZMH010000010.1	84532	148335	5.17	1	1	1
Salmonella enterica subsp. enterica 793705	AAJZWN010000020.1	23461	86889	5.17	1	1	1
Salmonella enterica subsp. enterica 793708	AAJZNH010000007.1	23067	94905	3.12	1	1	0
Salmonella enterica subsp. enterica 794666	AAKCMW010000002.1	23471	63075	5.17	1	1	1
Salmonella enterica subsp. enterica 794667	AAKCME010000010.1	23467	63071	5.17	1	1	1
Salmonella enterica subsp. enterica 794669	AAKBEW010000007.1	23467	63071	5.17	1	1	1
Salmonella enterica subsp. enterica 794674	AAJZXK010000008.1	84532	148335	5.17	1	1	1
Salmonella enterica subsp. enterica 794675	AAKBFJ010000008.1	23583	68299	2.1	1	0	1
Salmonella enterica subsp. enterica 794677	AAJZZK010000017.1	60498	92708	3.12	1	1	0
Salmonella enterica subsp. enterica 794679	AAJZXG010000010.1	84532	148335	5.17	1	1	1
Salmonella enterica subsp. enterica 794682	AAJZTY010000005.1	23055	81998	3.12	1	1	0
Salmonella enterica subsp. enterica 794686	AAJZTM010000010.1	84108	147910	5.17	1	1	1
Salmonella enterica subsp. enterica 794693	AAJZWW010000004.1	135946	199749	5.17	1	1	1
Salmonella enterica subsp. enterica 794699	AAJZYT010000001.1	148040	197871	3.12	1	1	0
Salmonella enterica subsp. enterica 794700	AAJZXB010000008.1	84532	148335	5.17	1	1	1
Salmonella enterica subsp. enterica 794701	AAJZUI010000007.1	23370	85442	5.17	1	1	1
Salmonella enterica subsp. enterica 794703	AAKBQN010000004.1	136232	185643	3.12	1	1	0
Salmonella enterica subsp. enterica 794710	AAJZTN010000009.1	84532	148335	5.17	1	1	1
Salmonella enterica subsp. enterica 794957	AAKFWQ010000009.1	15610	74466	2.1	1	0	1
Salmonella enterica subsp. enterica 794967	AAKCKT010000003.1	23471	63075	5.17	1	1	1
Salmonella enterica subsp. enterica 794982	AAKCEI010000003.1	129043	189862	5.17	1	1	1
Salmonella enterica subsp. enterica 794988	AAKCDK010000010.1	84533	148336	5.17	1	1	1
Salmonella enterica subsp. enterica 794990	AAKCMA010000001.1	129814	185946	5.17	1	1	1
Salmonella enterica subsp. enterica 794993	AAKCCD010000003.1	187375	227761	3.12	1	1	0
Salmonella enterica subsp. enterica 794994	AAKCBV010000002.1	129742	190692	5.17	1	1	1
Salmonella enterica subsp. enterica 794995	AAKCDA010000004.1	3005	52835	3.12	1	1	0
Salmonella enterica subsp. enterica 794998	AAKCLD010000007.1	23370	67096	5.17	1	1	1
Salmonella enterica subsp. enterica 795044	AAKCOE010000006.1	23367	62971	5.17	1	1	1
Salmonella enterica subsp. enterica 795050	AAKCLL010000009.1	22867	82392	3.12	1	1	0
Salmonella enterica subsp. enterica 795053	AAKCOS010000007.1	150086	190638	3.12	1	1	0
Salmonella enterica subsp. enterica 795055	AAKCON010000006.1	37562	87393	3.12	1	1	0
Salmonella enterica subsp. enterica 795058	AAKCOL010000009.1	23587	68303	2.1	1	0	1
Salmonella enterica subsp. enterica 795070	AAKEUO010000005.1	23616	82601	2.1	1	0	1
Salmonella enterica subsp. enterica 795079	AAKCNJ010000005.1	129985	192085	5.17	1	1	1
Salmonella enterica subsp. enterica 795080	AAKDMD010000009.1	23590	84527	5.17	1	1	1
Salmonella enterica subsp. enterica 795082	AAKDMC010000010.1	23588	84525	5.17	1	1	1
Salmonella enterica subsp. enterica 795087	AAKCML010000007.1	30660	80071	3.12	1	1	0
Salmonella enterica subsp. enterica 795090	AAKCMN010000003.1	129814	185946	5.17	1	1	1
Salmonella enterica subsp. enterica 795091	AAKCOY010000008.1	15801	73373	2.1	1	0	1
Salmonella enterica subsp. enterica 795092	AAKCLF010000006.1	23472	87276	5.17	1	1	1
Salmonella enterica subsp. enterica 795093	AAKCOJ010000010.1	84532	148335	5.17	1	1	1
Salmonella enterica subsp. enterica 795095	AAKCOK010000003.1	23598	79730	5.17	1	1	1
Salmonella enterica subsp. enterica 795305	AAKCCX010000003.1	133882	197685	5.17	1	1	1
Salmonella enterica subsp. enterica 795307	AAKBZX010000005.1	84532	148335	5.17	1	1	1
Salmonella enterica subsp. enterica 795317	AAKCAV010000003.1	23370	87173	5.17	1	1	1
Salmonella enterica subsp. enterica 795326	AAKCDN010000005.1	23363	87166	5.17	1	1	1
Salmonella enterica subsp. enterica 795327	AAKCCO010000004.1	84532	148335	5.17	1	1	1
Salmonella enterica subsp. enterica 795329	AAKCBI010000011.1	84532	148335	5.17	1	1	1
Salmonella enterica subsp. enterica 795330	AAKCCI010000007.1	38390	86129	3.12	1	1	0
Salmonella enterica subsp. enterica 795332	AAKCCW010000007.1	23580	90716	2.1	1	0	1
Salmonella enterica subsp. enterica 795338	AAKCDI010000008.1	38368	78904	3.12	1	1	0
Salmonella enterica subsp. enterica 795341	AAKCDB010000002.1	15585	91402	5.17	1	1	1
Salmonella enterica subsp. enterica 795344	AAKGYZ010000010.1	23418	70343	5.17	1	1	1
Salmonella enterica subsp. enterica 795347	AAKCBD010000009.1	84532	148335	5.17	1	1	1
Salmonella enterica subsp. enterica 795348	AAKCPA010000005.1	23472	87276	5.17	1	1	1
Salmonella enterica subsp. enterica 795352	AAKCCH010000009.1	15794	92203	5.17	1	1	1
Salmonella enterica subsp. enterica 795354	AAJZZG010000009.1	23594	84544	5.17	1	1	1
Salmonella enterica subsp. enterica 795356	AAKCCA010000008.1	23370	76032	5.17	1	1	1
Salmonella enterica subsp. enterica 795357	AAKCCP010000009.1	14787	67451	5.17	1	1	1
Salmonella enterica subsp. enterica 795358	AAKCJZ010000002.1	189231	240902	3.12	1	1	0
Salmonella enterica subsp. enterica 795377	AAKDLY010000011.1	38154	78690	3.12	1	1	0
Salmonella enterica subsp. enterica 795400	AAKCOG010000007.1	23585	90064	5.17	1	1	1
Salmonella enterica subsp. enterica 795403	AAKDRD010000008.1	23473	63077	5.17	1	1	1
Salmonella enterica subsp. enterica 795411	AAKCOI010000004.1	133629	197433	5.17	1	1	1
Salmonella enterica subsp. enterica 795413	AAKCMV010000008.1	15825	82597	5.17	1	1	1
Salmonella enterica subsp. enterica 795414	AAKGET010000002.1	122565	205847	5.17	1	1	1
Salmonella enterica subsp. enterica 795415	AAKCMZ010000006.1	15827	68015	2.1	1	0	1
Salmonella enterica subsp. enterica 795416	AAKCMD010000008.1	38365	78916	3.12	1	1	0
Salmonella enterica subsp. enterica 795420	AAKDLP010000009.1	23590	84528	5.17	1	1	1
Salmonella enterica subsp. enterica 795422	AAKCNE010000009.1	84532	148335	5.17	1	1	1
Salmonella enterica subsp. enterica 796465	AAKDKY010000007.1	23367	62971	5.17	1	1	1
Salmonella enterica subsp. enterica 796469	AAKDLB010000008.1	23612	67769	5.17	1	1	1
Salmonella enterica subsp. enterica 796481	AAKDLI010000007.1	15799	74002	2.1	1	0	1
Salmonella enterica subsp. enterica 796485	AAKDLN010000002.1	84532	148335	5.17	1	1	1
Salmonella enterica subsp. enterica 796488	AAKDMH010000008.1	23586	85686	5.17	1	1	1
Salmonella enterica subsp. enterica 796494	AAKDMA010000010.1	38154	78706	3.12	1	1	0
Salmonella enterica subsp. enterica 796495	AAKDMF010000011.1	38372	78908	3.12	1	1	0
Salmonella enterica subsp. enterica 796500	AAKDLW010000009.1	23530	79662	5.17	1	1	1
Salmonella enterica subsp. enterica 796501	AAKFWG010000010.1	23588	84510	5.17	1	1	1
Salmonella enterica subsp. enterica 796503	AAKDKW010000011.1	84532	148335	5.17	1	1	1
Salmonella enterica subsp. enterica 797580	AAKGEM010000008.1	30853	82387	3.12	1	1	0
Salmonella enterica subsp. enterica 797584	AAKFGG010000008.1	23558	84480	5.17	1	1	1
Salmonella enterica subsp. enterica 797586	AAKERS010000006.1	23586	87389	5.17	1	1	1
Salmonella enterica subsp. enterica 797587	AAKFAU010000009.1	23587	68303	5.17	1	1	1
Salmonella enterica subsp. enterica 797592	AAKFHN010000007.1	23604	84536	5.17	1	1	1
Salmonella enterica subsp. enterica 797593	AAKFFY010000010.1	23374	84306	5.17	1	1	1
Salmonella enterica subsp. enterica 797594	AAKFHH010000002.1	135392	199195	5.17	1	1	1
Salmonella enterica subsp. enterica 797595	AAKFHA010000004.1	23590	87393	5.17	1	1	1
Salmonella enterica subsp. enterica 797597	AAKFFZ010000006.1	84532	148335	5.17	1	1	1
Salmonella enterica subsp. enterica 797600	AAKFGR010000008.1	38154	78690	3.12	1	1	0
Salmonella enterica subsp. enterica 797601	AAKFGF010000007.1	23592	87393	5.17	1	1	1
Salmonella enterica subsp. enterica 797602	AAKFHL010000008.1	30840	73740	3.12	1	1	0
Salmonella enterica subsp. enterica 797603	AAKFBT010000006.1	15805	82007	5.17	1	1	1
Salmonella enterica subsp. enterica 797604	AAKFMV010000008.1	23596	74145	5.17	1	1	1
Salmonella enterica subsp. enterica 797606	AAKERF010000004.1	197433	264569	5.17	1	1	1
Salmonella enterica subsp. enterica 797607	AAKFGP010000010.1	30875	67775	3.12	1	1	0
Salmonella enterica subsp. enterica 797616	AAKDRA010000006.1	15805	82007	5.17	1	1	1
Salmonella enterica subsp. enterica 797619	AAKFGT010000020.1	23537	86965	5.17	1	1	1
Salmonella enterica subsp. enterica 797620	AAKFHD010000019.1	23370	86798	5.17	1	1	1
Salmonella enterica subsp. enterica 797621	AAKFFU010000020.1	23370	86798	5.17	1	1	1
Salmonella enterica subsp. enterica 797622	AAKFGX010000021.1	23600	87028	5.17	1	1	1
Salmonella enterica subsp. enterica 797623	AAKFGQ010000019.1	23370	86798	5.17	1	1	1
Salmonella enterica subsp. enterica 797660	AAKERH010000008.1	29983	79394	3.12	1	1	0
Salmonella enterica subsp. enterica 797662	AAKDRC010000001.1	23587	87390	5.17	1	1	1
Salmonella enterica subsp. enterica 797663	AAKERL010000010.1	84532	148335	5.17	1	1	1
Salmonella enterica subsp. enterica 797664	AAKESF010000019.1	23584	87387	5.17	1	1	1
Salmonella enterica subsp. enterica 797667	AAKFMY010000010.1	23588	84526	5.17	1	1	1
Salmonella enterica subsp. enterica 797670	AAKFCG010000002.1	148122	197953	3.12	1	1	0
Salmonella enterica subsp. enterica 797672	AAKERM010000006.1	23588	87391	5.17	1	1	1
Salmonella enterica subsp. enterica 797673	AAKGEU010000008.1	23612	67769	5.17	1	1	1
Salmonella enterica subsp. enterica 797675	AAKERV010000001.1	146026	195856	3.12	1	1	0
Salmonella enterica subsp. enterica 797676	AAKDRH010000007.1	37558	87389	3.12	1	1	0
Salmonella enterica subsp. enterica 797677	AAKERP010000013.1	60498	92708	3.12	1	1	0
Salmonella enterica subsp. enterica 797679	AAKFBH010000004.1	124153	156363	3.12	1	1	0
Salmonella enterica subsp. enterica 797680	AAKFWM010000002.1	360028	421006	5.17	1	1	1
Salmonella enterica subsp. enterica 797681	AAKEWE010000007.1	22939	82464	3.12	1	1	0
Salmonella enterica subsp. enterica 797682	AAKEZQ010000008.1	23369	76226	2.1	1	0	1
Salmonella enterica subsp. enterica 797685	AAKFND010000001.1	148091	197922	3.12	1	1	0
Salmonella enterica subsp. enterica 797687	AAKERY010000005.1	126346	187019	5.17	1	1	1
Salmonella enterica subsp. enterica 797688	AAKEVJ010000008.1	38378	78930	3.12	1	1	0
Salmonella enterica subsp. enterica 797695	AAKERX010000007.1	3740	53570	3.12	1	1	0
Salmonella enterica subsp. enterica 797696	AAKESZ010000008.1	23611	81926	5.17	1	1	1
Salmonella enterica subsp. enterica 797700	AAKESC010000007.1	126494	190297	5.17	1	1	1
Salmonella enterica subsp. enterica 797701	AAKESO010000006.1	128553	190653	5.17	1	1	1
Salmonella enterica subsp. enterica 798403	AAKFFH010000002.1	23370	79502	5.17	1	1	1
Salmonella enterica subsp. enterica 798408	AAKFHF010000007.1	23588	86176	5.17	1	1	1
Salmonella enterica subsp. enterica 798409	AAKFGO010000004.1	23370	87173	5.17	1	1	1
Salmonella enterica subsp. enterica 798411	AAKGRV010000005.1	23398	82348	5.17	1	1	1
Salmonella enterica subsp. enterica 798413	AAKFFV010000014.1	60498	92708	3.12	1	1	0
Salmonella enterica subsp. enterica 798421	AAKFWS010000008.1	23370	85470	5.17	1	1	1
Salmonella enterica subsp. enterica 798424	AAKFHE010000006.1	37342	87173	3.12	1	1	0
Salmonella enterica subsp. enterica 798427	AAKFHC010000005.1	37342	87171	3.12	1	1	0
Salmonella enterica subsp. enterica 798429	AAKGEI010000005.1	15802	75809	5.17	1	1	1
Salmonella enterica subsp. enterica 798430	AAKFFP010000008.1	15583	91999	5.17	1	1	1
Salmonella enterica subsp. enterica 798586	AAKGTK010000008.1	23398	84572	5.17	1	1	1
Salmonella enterica subsp. enterica 798599	AAKGTF010000002.1	147808	197639	3.12	1	1	0
Salmonella enterica subsp. enterica 798600	AAKGTC010000008.1	23584	79333	5.17	1	1	1
Salmonella enterica subsp. enterica 798601	AAKGTL010000005.1	37342	87173	3.12	1	1	0
Salmonella enterica subsp. enterica 798603	AAKGSR010000001.1	291608	341019	3.12	1	1	0
Salmonella enterica subsp. enterica 798604	AAKGSP010000014.1	60498	92708	3.12	1	1	0
Salmonella enterica subsp. enterica 798607	AAKGTD010000006.1	23612	86752	5.17	1	1	1
Salmonella enterica subsp. enterica 798609	AAKGTM010000004.1	23588	87391	5.17	1	1	1
Salmonella enterica subsp. enterica 798611	AAKGRU010000008.1	23370	85470	5.17	1	1	1
Salmonella enterica subsp. enterica 798612	AAKGSL010000004.1	23586	87389	5.17	1	1	1
Salmonella enterica subsp. enterica 798613	AAKGSD010000009.1	23592	84530	5.17	1	1	1
Salmonella enterica subsp. enterica 798620	AAKGSW010000009.1	38430	93303	3.12	1	1	0
Salmonella enterica subsp. enterica 798626	AAKUZI010000003.1	126316	178510	2.1	1	0	1
Salmonella enterica subsp. enterica 798627	AAKGSI010000005.1	128553	190653	5.17	1	1	1
Salmonella enterica subsp. enterica 798630	AAKTMQ010000009.1	23398	82348	5.17	1	1	1
Salmonella enterica subsp. enterica 798641	AAKGTG010000002.1	149118	193653	3.12	1	1	0
Salmonella enterica subsp. enterica 798643	AAKGSA010000002.1	130247	185998	5.17	1	1	1
Salmonella enterica subsp. enterica 798644	AAKGTJ010000008.1	10745	60575	3.12	1	1	0
Salmonella enterica subsp. enterica 798646	AAKGSY010000005.1	23514	87305	5.17	1	1	1
Salmonella enterica subsp. enterica 798651	AAKGSC010000002.1	126317	178505	2.1	1	0	1
Salmonella enterica subsp. enterica 798653	AAKGTB010000003.1	23588	84515	5.17	1	1	1
Salmonella enterica subsp. enterica 798657	AAKGYL010000010.1	15583	76249	5.17	1	1	1
Salmonella enterica subsp. enterica 799102	AAKFHI010000004.1	136157	185568	3.12	1	1	0
Salmonella enterica subsp. enterica 799103	AAKFGB010000007.1	524	71569	2.1	1	0	1
Salmonella enterica subsp. enterica 799104	AAKFFK010000011.1	84532	148335	5.17	1	1	1
Salmonella enterica subsp. enterica 799106	AAKFHG010000002.1	129814	185946	5.17	1	1	1
Salmonella enterica subsp. enterica 799107	AAKFHQ010000007.1	23586	79718	5.17	1	1	1
Salmonella enterica subsp. enterica 799108	AAKFFW010000009.1	84532	148335	5.17	1	1	1
Salmonella enterica subsp. enterica 799146	AAKFNQ010000011.1	23624	67781	5.17	1	1	1
Salmonella enterica subsp. enterica 799151	AAKFHO010000008.1	126560	190363	5.17	1	1	1
Salmonella enterica subsp. enterica 799154	AAKFGA010000009.1	84532	148335	5.17	1	1	1
Salmonella enterica subsp. enterica 799155	AAKFIJ010000003.1	134969	198772	5.17	1	1	1
Salmonella enterica subsp. enterica 799158	AAKFFM010000003.1	134056	197859	5.17	1	1	1
Salmonella enterica subsp. enterica 799159	AAKFGU010000009.1	38368	78920	3.12	1	1	0
Salmonella enterica subsp. enterica 799160	AAKFII010000005.1	132597	187521	5.17	1	1	1
Salmonella enterica subsp. enterica 799161	AAKFWR010000006.1	134650	184061	3.12	1	1	0
Salmonella enterica subsp. enterica 799162	AAKFIM010000004.1	23584	87387	5.17	1	1	1
Salmonella enterica subsp. enterica 799166	AAKFHR010000010.1	23590	85690	5.17	1	1	1
Salmonella enterica subsp. enterica 799169	AAKGYP010000002.1	129814	185946	5.17	1	1	1
Salmonella enterica subsp. enterica 799170	AAKFHU010000009.1	23587	87390	2.1	1	0	1
Salmonella enterica subsp. enterica 799172	AAKFGY010000009.1	38403	74135	3.12	1	1	0
Salmonella enterica subsp. enterica 799174	AAKFFG010000003.1	133762	197565	5.17	1	1	1
Salmonella enterica subsp. enterica 799176	AAKGEP010000003.1	84532	148335	5.17	1	1	1
Salmonella enterica subsp. enterica 799177	AAKFTY010000010.1	23529	84467	5.17	1	1	1
Salmonella enterica subsp. enterica 799178	AAKFFO010000003.1	23369	90505	2.1	1	0	1
Salmonella enterica subsp. enterica 799179	AAKGRY010000006.1	23588	96911	5.17	1	1	1
Salmonella enterica subsp. enterica 799180	AAKFFI010000005.1	130092	171829	5.17	1	1	1
Salmonella enterica subsp. enterica 800583	AAKTOW010000007.1	38154	78705	3.12	1	1	0
Salmonella enterica subsp. enterica 800587	AAKTPH010000009.1	30969	84441	3.12	1	1	0
Salmonella enterica subsp. enterica 800588	AAKTOB010000016.1	60498	92708	3.12	1	1	0
Salmonella enterica subsp. enterica 800594	AAKTOT010000009.1	14940	67604	5.17	1	1	1
Salmonella enterica subsp. enterica 800604	AAKTQP010000006.1	23409	84155	5.17	1	1	1
Salmonella enterica subsp. enterica 800605	AAKTQL010000001.1	129991	190737	5.17	1	1	1
Salmonella enterica subsp. enterica 800609	AAKUXN010000011.1	23600	84545	5.17	1	1	1
Salmonella enterica subsp. enterica 800610	AAKTPN010000004.1	130603	191548	5.17	1	1	1
Salmonella enterica subsp. enterica 800615	AAKTMC010000007.1	23596	79728	5.17	1	1	1
Salmonella enterica subsp. enterica 800625	AAKUYW010000006.1	23370	87173	5.17	1	1	1
Salmonella enterica subsp. enterica 800627	AAKTON010000004.1	15797	74000	2.1	1	0	1
Salmonella enterica subsp. enterica 800628	AAKTCJ010000006.1	37558	87389	3.12	1	1	0
Salmonella enterica subsp. enterica 800629	AAKTNR010000010.1	84532	148335	5.17	1	1	1
Salmonella enterica subsp. enterica 800635	AAKTNA010000007.1	131487	192425	5.17	1	1	1
Salmonella enterica subsp. enterica 800644	AAKTOI010000001.1	148040	197871	3.12	1	1	0
Salmonella enterica subsp. enterica 800646	AAKTCH010000009.1	34546	70821	3.12	1	1	0
Salmonella enterica subsp. enterica 800647	AAKTPK010000007.1	38417	87797	3.12	1	1	0
Salmonella enterica subsp. enterica 800648	AAKTOO010000002.1	134130	197933	5.17	1	1	1
Salmonella enterica subsp. enterica 800649	AAKTQJ010000007.1	23587	95025	2.1	1	0	1
Salmonella enterica subsp. enterica 800677	AAKTOX010000008.1	23585	68301	2.1	1	0	1
Salmonella enterica subsp. enterica 800679	AAKVYL010000008.1	23585	90062	5.17	1	1	1
Salmonella enterica subsp. enterica 800680	AAKTOZ010000001.1	147893	197724	3.12	1	1	0
Salmonella enterica subsp. enterica 800681	AAKTPA010000009.1	23592	84509	5.17	1	1	1
Salmonella enterica subsp. enterica 800682	AAKTKX010000004.1	129726	190652	5.17	1	1	1
Salmonella enterica subsp. enterica 800683	AAKTOK010000010.1	23397	77078	5.17	1	1	1
Salmonella enterica subsp. enterica 800685	AAKTNL010000008.1	15801	68502	2.1	1	0	1
Salmonella enterica subsp. enterica 800686	AAKTNM010000008.1	23588	84520	5.17	1	1	1
Salmonella enterica subsp. enterica 800688	AAKUZS010000008.1	23549	87352	5.17	1	1	1
Salmonella enterica subsp. enterica 800690	AAKTRD010000005.1	84532	148335	5.17	1	1	1
Salmonella enterica subsp. enterica 800691	AAKUZJ010000009.1	38375	78927	3.12	1	1	0
Salmonella enterica subsp. enterica 800694	AAKTNT010000008.1	23592	78516	5.17	1	1	1
Salmonella enterica subsp. enterica 800697	AAKTNP010000001.1	148121	197952	3.12	1	1	0
Salmonella enterica subsp. enterica 801112	AAKTKZ010000012.1	84532	148335	5.17	1	1	1
Salmonella enterica subsp. enterica 801115	AAKTPR010000008.1	23584	85684	5.17	1	1	1
Salmonella enterica subsp. enterica 801116	AAKTNK010000010.1	15310	67974	5.17	1	1	1
Salmonella enterica subsp. enterica 801117	AAKTKV010000008.1	23581	85652	5.17	1	1	1
Salmonella enterica subsp. enterica 801118	AAKTOV010000010.1	84532	148335	5.17	1	1	1
Salmonella enterica subsp. enterica 801120	AAKTNQ010000006.1	148745	189307	3.12	1	1	0
Salmonella enterica subsp. enterica 801121	AALGBC010000001.1	23612	86752	5.17	1	1	1
Salmonella enterica subsp. enterica 801123	AAKTOJ010000009.1	23600	84550	5.17	1	1	1
Salmonella enterica subsp. enterica 801125	AAKTMS010000004.1	135497	199288	5.17	1	1	1
Salmonella enterica subsp. enterica 801126	AAKTMJ010000006.1	23370	87161	5.17	1	1	1
Salmonella enterica subsp. enterica 801131	AAKTCU010000007.1	30201	79612	3.12	1	1	0
Salmonella enterica subsp. enterica 801133	AAKTDY010000007.1	38403	74135	3.12	1	1	0
Salmonella enterica subsp. enterica 801140	AAKTPX010000008.1	30991	82662	3.12	1	1	0
Salmonella enterica subsp. enterica 801145	AAKTRJ010000006.1	30767	82438	3.12	1	1	0
Salmonella enterica subsp. enterica 801146	AAKTMD010000018.1	23585	87013	5.17	1	1	1
Salmonella enterica subsp. enterica 801147	AAKTOY010000020.1	23588	87016	5.17	1	1	1
Salmonella enterica subsp. enterica 801148	AAKTOQ010000008.1	129933	193361	5.17	1	1	1
Salmonella enterica subsp. enterica 801373	AAKXRP010000007.1	23583	69534	2.1	1	0	1
Salmonella enterica subsp. enterica 801374	AAKTLD010000009.1	23590	85690	5.17	1	1	1
Salmonella enterica subsp. enterica 801376	AAKTOE010000007.1	23581	87384	5.17	1	1	1
Salmonella enterica subsp. enterica 801380	AAKTCP010000006.1	84532	148335	5.17	1	1	1
Salmonella enterica subsp. enterica 801385	AAKTLM010000006.1	37556	87387	3.12	1	1	0
Salmonella enterica subsp. enterica 801386	AAKTDA010000004.1	23370	87173	5.17	1	1	1
Salmonella enterica subsp. enterica 801387	AAKTNZ010000008.1	23574	93296	2.1	1	0	1
Salmonella enterica subsp. enterica 801388	AAKVXU010000007.1	15714	82486	5.17	1	1	1
Salmonella enterica subsp. enterica 801394	AAKTOR010000009.1	23616	63180	5.17	1	1	1
Salmonella enterica subsp. enterica 801397	AAKTNY010000008.1	38374	78449	3.12	1	1	0
Salmonella enterica subsp. enterica 801407	AAKTNU010000004.1	84532	148335	5.17	1	1	1
Salmonella enterica subsp. enterica 801410	AAKTPP010000012.1	84532	148335	5.17	1	1	1
Salmonella enterica subsp. enterica 801412	AAKTRL010000006.1	37556	87387	3.12	1	1	0
Salmonella enterica subsp. enterica 801414	AAKTPY010000008.1	23593	84543	5.17	1	1	1
Salmonella enterica subsp. enterica 801418	AAKTQV010000007.1	3749	53579	3.12	1	1	0
Salmonella enterica subsp. enterica 801421	AAKTRI010000007.1	23584	85656	5.17	1	1	1
Salmonella enterica subsp. enterica 801422	AAKXRA010000009.1	38365	79057	3.12	1	1	0
Salmonella enterica subsp. enterica 801478	AAKTPU010000007.1	23475	67632	5.17	1	1	1
Salmonella enterica subsp. enterica 801488	AAKTRC010000008.1	14980	67644	5.17	1	1	1
Salmonella enterica subsp. enterica 801500	AAKTRS010000005.1	129380	173537	5.17	1	1	1
Salmonella enterica subsp. enterica 801503	AAKTRX010000005.1	38423	87803	3.12	1	1	0
Salmonella enterica subsp. enterica 801506	AAKTQO010000004.1	129617	185637	5.17	1	1	1
Salmonella enterica subsp. enterica 801507	AAKTQS010000005.1	23370	87173	5.17	1	1	1
Salmonella enterica subsp. enterica 801510	AAKTRA010000005.1	141719	184619	3.12	1	1	0
Salmonella enterica subsp. enterica 802712	AAKUYR010000006.1	84532	148335	5.17	1	1	1
Salmonella enterica subsp. enterica 802714	AAKUZG010000002.1	84532	148335	5.17	1	1	1
Salmonella enterica subsp. enterica 802717	AAKTQQ010000002.1	134303	198106	5.17	1	1	1
Salmonella enterica subsp. enterica 802718	AAKUZD010000006.1	38375	78485	3.12	1	1	0
Salmonella enterica subsp. enterica 802721	AAKTRO010000008.1	23584	79716	5.17	1	1	1
Salmonella enterica subsp. enterica 802722	AAKUYY010000004.1	84532	148335	5.17	1	1	1
Salmonella enterica subsp. enterica 802729	AAKTSV010000004.1	23584	87387	5.17	1	1	1
Salmonella enterica subsp. enterica 802730	AAKUZY010000007.1	30215	79626	3.12	1	1	0
Salmonella enterica subsp. enterica 802739	AAKTSB010000004.1	124521	168247	5.17	1	1	1
Salmonella enterica subsp. enterica 802742	AAKUYG010000003.1	2971	52801	3.12	1	1	0
Salmonella enterica subsp. enterica 802746	AAKUYO010000011.1	23370	66311	2.1	1	0	1
Salmonella enterica subsp. enterica 802748	AAKUZK010000005.1	23058	82001	3.12	1	1	0
Salmonella enterica subsp. enterica 802753	AAKUYH010000004.1	23547	87350	5.17	1	1	1
Salmonella enterica subsp. enterica 802754	AAKUZN010000002.1	136706	200509	5.17	1	1	1
Salmonella enterica subsp. enterica 802757	AAKUYQ010000008.1	23588	85688	5.17	1	1	1
Salmonella enterica subsp. enterica 802765	AAKTSP010000005.1	22874	81817	3.12	1	1	0
Salmonella enterica subsp. enterica 802790	AAKTSG010000005.1	23590	87393	5.17	1	1	1
Salmonella enterica subsp. enterica 802792	AAKUYL010000007.1	23371	65108	5.17	1	1	1
Salmonella enterica subsp. enterica 802800	AAKTSC010000007.1	38173	86272	3.12	1	1	0
Salmonella enterica subsp. enterica 802801	AAKUYP010000004.1	15807	74010	2.1	1	0	1
Salmonella enterica subsp. enterica 802803	AAKUZH010000010.1	23400	84331	5.17	1	1	1
Salmonella enterica subsp. enterica 80296	AAPGQK010000002.1	134299	183647	5.17	1	1	1
Salmonella enterica subsp. enterica 80298	AAOGDA010000007.1	123097	163328	5.17	1	1	1
Salmonella enterica subsp. enterica 80301	AANPBS010000001.1	135732	197804	5.17	1	1	1
Salmonella enterica subsp. enterica 80317	AAOJSV010000008.1	230	70979	5.17	1	1	1
Salmonella enterica subsp. enterica 80321	AAOGCP010000012.1	2041	65469	5.17	1	1	1
Salmonella enterica subsp. enterica 80331	AAOFLY010000012.1	15584	55075	5.17	1	1	1
Salmonella enterica subsp. enterica 80332	AAOHIT010000016.1	15612	67062	5.17	1	1	1
Salmonella enterica subsp. enterica 80334	AAPGQM010000004.1	132752	184036	5.17	1	1	1
Salmonella enterica subsp. enterica 80335	AAOPPI010000001.1	127439	194236	5.17	1	1	1
Salmonella enterica subsp. enterica 80355	AAPERW010000002.1	128678	191875	5.17	1	1	1
Salmonella enterica subsp. enterica 80365	AANRPP010000001.1	230697	303048	5.17	1	1	1
Salmonella enterica subsp. enterica 804072	AAKTSM010000005.1	140876	183776	3.12	1	1	0
Salmonella enterica subsp. enterica 804319	AAKXQI010000009.1	84532	148335	5.17	1	1	1
Salmonella enterica subsp. enterica 804320	AAKVYP010000009.1	84532	148335	5.17	1	1	1
Salmonella enterica subsp. enterica 804325	AAKXQH010000011.1	84532	148335	5.17	1	1	1
Salmonella enterica subsp. enterica 804330	AALGCY010000011.1	84532	148335	5.17	1	1	1
Salmonella enterica subsp. enterica 804334	AAKXPC010000009.1	23398	80536	2.1	1	0	1
Salmonella enterica subsp. enterica 804343	AAKWBX010000007.1	23582	87385	2.1	1	0	1
Salmonella enterica subsp. enterica 804344	AAKVYA010000007.1	23588	87016	5.17	1	1	1
Salmonella enterica subsp. enterica 804348	AAKWBK010000012.1	84532	148335	5.17	1	1	1
Salmonella enterica subsp. enterica 804349	AAKWBN010000007.1	15712	82496	5.17	1	1	1
Salmonella enterica subsp. enterica 804354	AAKWBT010000004.1	23374	87177	5.17	1	1	1
Salmonella enterica subsp. enterica 804356	AAKXQX010000010.1	23584	76247	5.17	1	1	1
Salmonella enterica subsp. enterica 804360	AAKWBM010000009.1	38252	79027	3.12	1	1	0
Salmonella enterica subsp. enterica 804365	AAKWCC010000007.1	37556	87387	3.12	1	1	0
Salmonella enterica subsp. enterica 804372	AAKXPF010000007.1	23581	79713	5.17	1	1	1
Salmonella enterica subsp. enterica 804387	AAKXPI010000008.1	30197	79608	3.12	1	1	0
Salmonella enterica subsp. enterica 804402	AAKXPT010000005.1	84532	148335	5.17	1	1	1
Salmonella enterica subsp. enterica 804403	AAKVYR010000011.1	84532	148335	5.17	1	1	1
Salmonella enterica subsp. enterica 804406	AAKVYV010000005.1	37566	87397	3.12	1	1	0
Salmonella enterica subsp. enterica 804411	AAKXPD010000010.1	84532	148335	5.17	1	1	1
Salmonella enterica subsp. enterica 804412	AAKXQD010000008.1	23594	84511	5.17	1	1	1
Salmonella enterica subsp. enterica 804413	AAKVYB010000009.1	23589	76446	2.1	1	0	1
Salmonella enterica subsp. enterica 804414	AAKVYN010000004.1	15718	82490	5.17	1	1	1
Salmonella enterica subsp. enterica 804420	AAKWBJ010000004.1	37558	87388	3.12	1	1	0
Salmonella enterica subsp. enterica 804422	AAKVYJ010000003.1	23590	87393	5.17	1	1	1
Salmonella enterica subsp. enterica 804426	AAKXOX010000009.1	23594	84516	5.17	1	1	1
Salmonella enterica subsp. enterica 804431	AAKXQJ010000006.1	12496	54799	3.12	1	1	0
Salmonella enterica subsp. enterica 804436	AAKVYS010000003.1	135495	199298	5.17	1	1	1
Salmonella enterica subsp. enterica 804437	AAKXPJ010000008.1	22949	82473	3.12	1	1	0
Salmonella enterica subsp. enterica 804439	AAKVYU010000010.1	23590	84451	5.17	1	1	1
Salmonella enterica subsp. enterica 804441	AAKVYY010000001.1	84532	148335	5.17	1	1	1
Salmonella enterica subsp. enterica 804442	AAKVYI010000005.1	38389	86488	3.12	1	1	0
Salmonella enterica subsp. enterica 804444	AAKWBR010000011.1	84532	148335	5.17	1	1	1
Salmonella enterica subsp. enterica 804446	AALGAO010000001.1	128699	198178	5.17	1	1	1
Salmonella enterica subsp. enterica 804447	AAKVYE010000010.1	84532	148335	5.17	1	1	1
Salmonella enterica subsp. enterica 804450	AAKXPG010000007.1	127111	190244	2.1	1	0	1
Salmonella enterica subsp. enterica 804454	AAKXQZ010000011.1	84532	148335	5.17	1	1	1
Salmonella enterica subsp. enterica 804459	AALGBR010000009.1	23589	76748	5.17	1	1	1
Salmonella enterica subsp. enterica 804465	AAKXPY010000001.1	120521	173222	2.1	1	0	1
Salmonella enterica subsp. enterica 804471	AAKXOW010000010.1	84532	148335	5.17	1	1	1
Salmonella enterica subsp. enterica 804473	AAKXPA010000003.1	84532	148335	5.17	1	1	1
Salmonella enterica subsp. enterica 804475	AAKXOY010000002.1	124263	176926	5.17	1	1	1
Salmonella enterica subsp. enterica 804477	AAKWCE010000007.1	23586	79718	5.17	1	1	1
Salmonella enterica subsp. enterica 804487	AAKVYH010000003.1	130631	184103	3.12	1	1	0
Salmonella enterica subsp. enterica 804488	AAKVXZ010000001.1	142181	193852	3.12	1	1	0
Salmonella enterica subsp. enterica 804489	AAKXRZ010000001.1	142966	194637	3.12	1	1	0
Salmonella enterica subsp. enterica 804490	AAKXSC010000006.1	30981	82652	3.12	1	1	0
Salmonella enterica subsp. enterica 804491	AAKXRN010000006.1	30981	82652	3.12	1	1	0
Salmonella enterica subsp. enterica 804492	AAKWBI010000006.1	30767	82438	3.12	1	1	0
Salmonella enterica subsp. enterica 804502	AAKXRF010000009.1	23588	76251	5.17	1	1	1
Salmonella enterica subsp. enterica 804510	AAKXRY010000004.1	22970	82496	3.12	1	1	0
Salmonella enterica subsp. enterica 80547	AAOLKU010000004.1	134942	197844	5.17	1	1	1
Salmonella enterica subsp. enterica 80579	AAPHLO010000004.1	15837	89093	5.17	1	1	1
Salmonella enterica subsp. enterica 80582	AAOLJA010000002.1	134310	197212	5.17	1	1	1
Salmonella enterica subsp. enterica 806030	AALGAN010000002.1	15583	73786	2.1	1	0	1
Salmonella enterica subsp. enterica 806033	AALGCF010000002.1	23367	62971	5.17	1	1	1
Salmonella enterica subsp. enterica 806038	AALGCD010000007.1	30660	80062	3.12	1	1	0
Salmonella enterica subsp. enterica 806062	AALGBL010000006.1	23058	82001	3.12	1	1	0
Salmonella enterica subsp. enterica 806063	AALGBD010000012.1	23484	78721	5.17	1	1	1
Salmonella enterica subsp. enterica 806064	AALGCB010000007.1	30614	73515	3.12	1	1	0
Salmonella enterica subsp. enterica 806071	AALGBQ010000009.1	84532	148334	5.17	1	1	1
Salmonella enterica subsp. enterica 806075	AALGAU010000003.1	23370	76029	5.17	1	1	1
Salmonella enterica subsp. enterica 806210	AALGCL010000009.1	84532	148335	5.17	1	1	1
Salmonella enterica subsp. enterica 806213	AALGCK010000009.1	84532	148335	5.17	1	1	1
Salmonella enterica subsp. enterica 806216	AALGAX010000010.1	84532	148335	5.17	1	1	1
Salmonella enterica subsp. enterica 806224	AALGAR010000007.1	23370	85470	5.17	1	1	1
Salmonella enterica subsp. enterica 806227	AALGFI010000008.1	84532	148334	5.17	1	1	1
Salmonella enterica subsp. enterica 806280	AALTSU010000005.1	22844	81787	3.12	1	1	0
Salmonella enterica subsp. enterica 806289	AALMQY010000008.1	38391	86489	3.12	1	1	0
Salmonella enterica subsp. enterica 806304	AALKGH010000011.1	84532	148335	5.17	1	1	1
Salmonella enterica subsp. enterica 806308	AALMRN010000001.1	357806	429644	3.12	1	1	0
Salmonella enterica subsp. enterica 806318	AALMQZ010000010.1	84531	148334	5.17	1	1	1
Salmonella enterica subsp. enterica 806324	AALIUM010000003.1	128923	187866	3.12	1	1	0
Salmonella enterica subsp. enterica 806325	AALJDS010000007.1	23619	89750	2.1	1	0	1
Salmonella enterica subsp. enterica 806333	AALIYM010000008.1	23370	85470	5.17	1	1	1
Salmonella enterica subsp. enterica 807995	AALNCW010000004.1	23068	82011	3.12	1	1	0
Salmonella enterica subsp. enterica 808005	AALMPW010000003.1	84532	148335	5.17	1	1	1
Salmonella enterica subsp. enterica 808008	AALIUS010000011.1	84532	148335	5.17	1	1	1
Salmonella enterica subsp. enterica 808010	AALIZX010000009.1	15604	69775	2.1	1	0	1
Salmonella enterica subsp. enterica 808011	AALNAW010000008.1	30885	84184	3.12	1	1	0
Salmonella enterica subsp. enterica 808013	AALIUR010000010.1	84532	148335	5.17	1	1	1
Salmonella enterica subsp. enterica 808020	AALQYA010000009.1	38437	93310	3.12	1	1	0
Salmonella enterica subsp. enterica 808037	AALNCZ010000008.1	15612	74455	2.1	1	0	1
Salmonella enterica subsp. enterica 808039	AALKPA010000004.1	23370	85470	5.17	1	1	1
Salmonella enterica subsp. enterica 808172	AALJZR010000016.1	36563	95506	3.12	1	1	0
Salmonella enterica subsp. enterica 808175	AALJCV010000009.1	84532	148335	5.17	1	1	1
Salmonella enterica subsp. enterica 808192	AALIUQ010000009.1	14787	67451	5.17	1	1	1
Salmonella enterica subsp. enterica 808264	AALNDD010000009.1	84532	148335	5.17	1	1	1
Salmonella enterica subsp. enterica 808267	AALIYN010000006.1	23616	89747	2.1	1	0	1
Salmonella enterica subsp. enterica 808270	AALMOJ010000009.1	23590	85690	5.17	1	1	1
Salmonella enterica subsp. enterica 808272	AALJDV010000009.1	23612	70537	5.17	1	1	1
Salmonella enterica subsp. enterica 808759	AALTBP010000010.1	15799	84944	2.1	1	0	1
Salmonella enterica subsp. enterica 808761	AAMDQU010000008.1	15797	84942	2.1	1	0	1
Salmonella enterica subsp. enterica 808765	AALKPP010000011.1	84532	148335	5.17	1	1	1
Salmonella enterica subsp. enterica 808776	AALNEC010000009.1	84532	148335	5.17	1	1	1
Salmonella enterica subsp. enterica 808784	AALNEE010000013.1	23370	89357	5.17	1	1	1
Salmonella enterica subsp. enterica 808787	AALKOG010000007.1	23576	93298	2.1	1	0	1
Salmonella enterica subsp. enterica 808791	AALKPJ010000007.1	23062	82005	3.12	1	1	0
Salmonella enterica subsp. enterica 808793	AALKPK010000004.1	23058	82001	3.12	1	1	0
Salmonella enterica subsp. enterica 808794	AALNDX010000007.1	22844	81787	3.12	1	1	0
Salmonella enterica subsp. enterica 808797	AALNDL010000008.1	23587	79687	5.17	1	1	1
Salmonella enterica subsp. enterica 808800	AALNDZ010000004.1	84532	148335	5.17	1	1	1
Salmonella enterica subsp. enterica 808801	AALNET010000008.1	84532	148335	5.17	1	1	1
Salmonella enterica subsp. enterica 808811	AALKHL010000003.1	124057	176720	5.17	1	1	1
Salmonella enterica subsp. enterica 808830	AALNCV010000002.1	134747	188428	5.17	1	1	1
Salmonella enterica subsp. enterica 808851	AALNAS010000010.1	84532	148335	5.17	1	1	1
Salmonella enterica subsp. enterica 808868	AALNCK010000007.1	23584	79716	5.17	1	1	1
Salmonella enterica subsp. enterica 809989	AALMAE010000010.1	84532	148335	5.17	1	1	1
Salmonella enterica subsp. enterica 809993	AALIQC010000001.1	129823	184006	2.1	1	0	1
Salmonella enterica subsp. enterica 809999	AALMBP010000007.1	22844	81787	3.12	1	1	0
Salmonella enterica subsp. enterica 810006	AALKPD010000010.1	15712	82495	5.17	1	1	1
Salmonella enterica subsp. enterica 810019	AALTAU010000008.1	122044	191425	5.17	1	1	1
Salmonella enterica subsp. enterica 810021	AALMBU010000011.1	84532	148335	5.17	1	1	1
Salmonella enterica subsp. enterica 810022	AALTSZ010000007.1	23584	85858	5.17	1	1	1
Salmonella enterica subsp. enterica 810058	AALNBQ010000006.1	23062	82005	3.12	1	1	0
Salmonella enterica subsp. enterica 810078	AALJCR010000008.1	23370	85470	5.17	1	1	1
Salmonella enterica subsp. enterica 810091	AALITZ010000011.1	84532	148335	5.17	1	1	1
Salmonella enterica subsp. enterica 810097	AALRPO010000009.1	84532	148335	5.17	1	1	1
Salmonella enterica subsp. enterica 810105	AALJZJ010000005.1	23060	82003	3.12	1	1	0
Salmonella enterica subsp. enterica 810106	AALMZV010000004.1	139162	175437	3.12	1	1	0
Salmonella enterica subsp. enterica 810149	AALJZI010000008.1	84532	148335	5.17	1	1	1
Salmonella enterica subsp. enterica 810983	AALIPU010000007.1	84532	148335	5.17	1	1	1
Salmonella enterica subsp. enterica 810985	AALRPT010000003.1	130847	180897	3.12	1	1	0
Salmonella enterica subsp. enterica 810988	AALJZY010000010.1	84532	148335	5.17	1	1	1
Salmonella enterica subsp. enterica 810989	AALMAN010000003.1	84532	148335	5.17	1	1	1
Salmonella enterica subsp. enterica 810995	AALIQL010000012.1	84532	148335	5.17	1	1	1
Salmonella enterica subsp. enterica 810998	AALJYU010000008.1	524	71569	2.1	1	0	1
Salmonella enterica subsp. enterica 811019	AALIYX010000003.1	15611	63667	5.17	1	1	1
Salmonella enterica subsp. enterica 811020	AALIYF010000008.1	15111	67775	5.17	1	1	1
Salmonella enterica subsp. enterica 811025	AALIVD010000008.1	74199	128841	3.12	1	1	0
Salmonella enterica subsp. enterica 811027	AALKMY010000006.1	15797	74000	2.1	1	0	1
Salmonella enterica subsp. enterica 81166	AANPJT010000005.1	12716	70410	3.12	1	1	0
Salmonella enterica subsp. enterica 812089	AALNAD010000004.1	134011	173575	5.17	1	1	1
Salmonella enterica subsp. enterica 812104	AALNDA010000007.1	15583	91999	5.17	1	1	1
Salmonella enterica subsp. enterica 812121	AALKGU010000011.1	84532	148335	5.17	1	1	1
Salmonella enterica subsp. enterica 812152	AALIVA010000010.1	84532	148335	5.17	1	1	1
Salmonella enterica subsp. enterica 812165	AALKOY010000007.1	23598	85698	5.17	1	1	1
Salmonella enterica subsp. enterica 812174	AALNCS010000005.1	23060	82003	3.12	1	1	0
Salmonella enterica subsp. enterica 812179	AALWZF010000004.1	126195	192978	5.17	1	1	1
Salmonella enterica subsp. enterica 812188	AALNAO010000005.1	15807	74010	5.17	1	1	1
Salmonella enterica subsp. enterica 812192	AALQTJ010000007.1	14976	67640	5.17	1	1	1
Salmonella enterica subsp. enterica 812243	AALJES010000007.1	30639	68486	3.12	1	1	0
Salmonella enterica subsp. enterica 812247	AALNCY010000004.1	38219	93092	3.12	1	1	0
Salmonella enterica subsp. enterica 812270	AALIZB010000011.1	84532	148335	5.17	1	1	1
Salmonella enterica subsp. enterica 812282	AALKGB010000011.1	84532	148335	5.17	1	1	1
Salmonella enterica subsp. enterica 812296	AALMQT010000009.1	84532	148335	5.17	1	1	1
Salmonella enterica subsp. enterica 812297	AALMOP010000009.1	84532	148335	5.17	1	1	1
Salmonella enterica subsp. enterica 812306	AALZIJ010000007.1	15614	69762	2.1	1	0	1
Salmonella enterica subsp. enterica 812307	AALNER010000008.1	23587	84308	5.17	1	1	1
Salmonella enterica subsp. enterica 812314	AALKPI010000008.1	15583	73127	2.1	1	0	1
Salmonella enterica subsp. enterica 812336	AALMDC010000003.1	84532	148335	5.17	1	1	1
Salmonella enterica subsp. enterica 812341	AALMPR010000005.1	22844	81787	3.12	1	1	0
Salmonella enterica subsp. enterica 812343	AALNCU010000008.1	23587	76444	2.1	1	0	1
Salmonella enterica subsp. enterica 813381	AALTAR010000007.1	30601	73513	3.12	1	1	0
Salmonella enterica subsp. enterica 813384	AALITT010000008.1	14916	67580	5.17	1	1	1
Salmonella enterica subsp. enterica 813394	AALQVQ010000003.1	129155	188098	3.12	1	1	0
Salmonella enterica subsp. enterica 813395	AALQUC010000004.1	134074	173638	5.17	1	1	1
Salmonella enterica subsp. enterica 813397	AALIYI010000010.1	84532	148335	5.17	1	1	1
Salmonella enterica subsp. enterica 813425	AALQSZ010000008.1	23398	82913	2.1	1	0	1
Salmonella enterica subsp. enterica 813436	AALQTR010000006.1	22857	81800	3.12	1	1	0
Salmonella enterica subsp. enterica 814306	AALQVW010000005.1	23064	82007	3.12	1	1	0
Salmonella enterica subsp. enterica 814315	AALQWD010000003.1	143312	198185	3.12	1	1	0
Salmonella enterica subsp. enterica 814335	AALMPQ010000008.1	16169	68833	5.17	1	1	1
Salmonella enterica subsp. enterica 814840	AALKMB010000006.1	3740	53570	3.12	1	1	0
Salmonella enterica subsp. enterica 814849	AALNAX010000007.1	84532	148335	5.17	1	1	1
Salmonella enterica subsp. enterica 814858	AALWTB010000008.1	23404	80224	5.17	1	1	1
Salmonella enterica subsp. enterica 814882	AALQVH010000010.1	84532	148335	5.17	1	1	1
Salmonella enterica subsp. enterica 814889	AALQWK010000003.1	84532	148335	5.17	1	1	1
Salmonella enterica subsp. enterica 814893	AALRPF010000008.1	15794	76460	5.17	1	1	1
Salmonella enterica subsp. enterica 814922	AALKNN010000008.1	23581	85681	5.17	1	1	1
Salmonella enterica subsp. enterica 814948	AALQTT010000006.1	23584	79716	5.17	1	1	1
Salmonella enterica subsp. enterica 815510	AALROP010000010.1	23594	85694	5.17	1	1	1
Salmonella enterica subsp. enterica 815513	AALRNZ010000010.1	84532	148335	5.17	1	1	1
Salmonella enterica subsp. enterica 815517	AALTBW010000008.1	23590	79722	5.17	1	1	1
Salmonella enterica subsp. enterica 815518	AALNGF010000009.1	14980	67644	5.17	1	1	1
Salmonella enterica subsp. enterica 815520	AALTBG010000003.1	139151	175426	3.12	1	1	0
Salmonella enterica subsp. enterica 815521	AALRNG010000005.1	30987	82657	3.12	1	1	0
Salmonella enterica subsp. enterica 815525	AALTDO010000010.1	84532	148335	5.17	1	1	1
Salmonella enterica subsp. enterica 815526	AALTBM010000011.1	84532	148335	5.17	1	1	1
Salmonella enterica subsp. enterica 815527	AALTAJ010000006.1	23404	80224	5.17	1	1	1
Salmonella enterica subsp. enterica 815539	AALTTG010000008.1	30969	84441	3.12	1	1	0
Salmonella enterica subsp. enterica 815552	AALTCW010000005.1	15583	73786	2.1	1	0	1
Salmonella enterica subsp. enterica 815553	AALTTF010000009.1	23586	85686	5.17	1	1	1
Salmonella enterica subsp. enterica 815604	AALTCJ010000007.1	23581	86731	5.17	1	1	1
Salmonella enterica subsp. enterica 815615	AALRMV010000009.1	23614	79675	5.17	1	1	1
Salmonella enterica subsp. enterica 815620	AALTDM010000006.1	23060	82003	3.12	1	1	0
Salmonella enterica subsp. enterica 815638	AALTSY010000005.1	122679	173675	5.17	1	1	1
Salmonella enterica subsp. enterica 815640	AALTDB010000010.1	84532	148335	5.17	1	1	1
Salmonella enterica subsp. enterica 815641	AALNGG010000010.1	71043	126142	5.17	1	1	1
Salmonella enterica subsp. enterica 816207	AALQXX010000008.1	23583	68299	2.1	1	0	1
Salmonella enterica subsp. enterica 816214	AALQVJ010000003.1	148856	196955	3.12	1	1	0
Salmonella enterica subsp. enterica 816228	AALQUZ010000003.1	143685	198558	3.12	1	1	0
Salmonella enterica subsp. enterica 816246	AALNGA010000003.1	15612	82409	5.17	1	1	1
Salmonella enterica subsp. enterica 816248	AALQVB010000004.1	23600	86750	5.17	1	1	1
Salmonella enterica subsp. enterica 816249	AALQWP010000006.1	84532	148335	5.17	1	1	1
Salmonella enterica subsp. enterica 81642	AAQAPO010000004.1	99847	171685	3.12	1	1	0
Salmonella enterica subsp. enterica 81643	AAOHLV010000013.1	22853	94691	3.12	1	1	0
Salmonella enterica subsp. enterica 81645	AANXYL010000001.1	128590	205006	5.17	1	1	1
Salmonella enterica subsp. enterica 817338	AALROR010000003.1	125730	201206	5.17	1	1	1
Salmonella enterica subsp. enterica 817344	AALTAN010000011.1	84532	148335	5.17	1	1	1
Salmonella enterica subsp. enterica 817375	AALZIF010000006.1	283599	322285	2.1	1	0	1
Salmonella enterica subsp. enterica 818066	AALRNH010000007.1	30975	84447	3.12	1	1	0
Salmonella enterica subsp. enterica 818070	AALTCP010000007.1	84532	148335	5.17	1	1	1
Salmonella enterica subsp. enterica 818081	AALTTD010000006.1	84532	148335	5.17	1	1	1
Salmonella enterica subsp. enterica 818091	AALRPX010000007.1	84532	148335	5.17	1	1	1
Salmonella enterica subsp. enterica 818168	AALQVT010000004.1	15822	63878	5.17	1	1	1
Salmonella enterica subsp. enterica 81882	CP088146.1	3954938	4016337	5.17	1	1	1
Salmonella enterica subsp. enterica 818904	AALZJK010000003.1	133649	197496	5.17	1	1	1
Salmonella enterica subsp. enterica 818905	AALWZI010000007.1	23368	68084	2.1	1	0	1
Salmonella enterica subsp. enterica 818929	AALWZM010000011.1	101006	161739	5.17	1	1	1
Salmonella enterica subsp. enterica 818933	AALZIZ010000010.1	84532	148335	5.17	1	1	1
Salmonella enterica subsp. enterica 818934	AALWZD010000008.1	15799	80300	5.17	1	1	1
Salmonella enterica subsp. enterica 818946	AALWZK010000008.1	126690	189219	5.17	1	1	1
Salmonella enterica subsp. enterica 818967	AALWXI010000009.1	23583	68299	5.17	1	1	1
Salmonella enterica subsp. enterica 818968	AALZIM010000005.1	15828	74671	2.1	1	0	1
Salmonella enterica subsp. enterica 819742	AAMCMW010000008.1	84532	148335	5.17	1	1	1
Salmonella enterica subsp. enterica 819763	AAMCMK010000002.1	276887	331986	5.17	1	1	1
Salmonella enterica subsp. enterica 819770	AAMJZL010000008.1	15827	63657	5.17	1	1	1
Salmonella enterica subsp. enterica 819771	AAMGLK010000006.1	23588	85688	5.17	1	1	1
Salmonella enterica subsp. enterica 81985	AAOGMQ010000002.1	84532	148335	5.17	1	1	1
Salmonella enterica subsp. enterica 821038	AAMDQB010000003.1	15585	91402	5.17	1	1	1
Salmonella enterica subsp. enterica 821081	AAMHJD010000010.1	15641	67857	2.1	1	0	1
Salmonella enterica subsp. enterica 821090	AAMDEJ010000008.1	23590	79722	5.17	1	1	1
Salmonella enterica subsp. enterica 821128	AAMGMA010000011.1	84532	148335	5.17	1	1	1
Salmonella enterica subsp. enterica 821130	AAMNEW010000009.1	38382	74132	3.12	1	1	0
Salmonella enterica subsp. enterica 821160	AAMGLZ010000005.1	84532	148335	5.17	1	1	1
Salmonella enterica subsp. enterica 822526	AAMHMD010000011.1	84532	148335	5.17	1	1	1
Salmonella enterica subsp. enterica 822527	AAMHNV010000008.1	38439	93312	3.12	1	1	0
Salmonella enterica subsp. enterica 822529	AAMMUQ010000009.1	23586	68885	5.17	1	1	1
Salmonella enterica subsp. enterica 822542	AANBFB010000010.1	84532	148335	5.17	1	1	1
Salmonella enterica subsp. enterica 822544	AANBFQ010000010.1	84532	148335	5.17	1	1	1
Salmonella enterica subsp. enterica 822555	AAMHKL010000006.1	23589	82877	5.17	1	1	1
Salmonella enterica subsp. enterica 822560	AANBFJ010000003.1	15823	68017	2.1	1	0	1
Salmonella enterica subsp. enterica 822563	AAMHNU010000006.1	23370	79502	5.17	1	1	1
Salmonella enterica subsp. enterica 823412	AAMMLE010000005.1	140081	186890	3.12	1	1	0
Salmonella enterica subsp. enterica 823426	AAMNFL010000010.1	30972	84444	3.12	1	1	0
Salmonella enterica subsp. enterica 823427	AANBFC010000012.1	84532	148335	5.17	1	1	1
Salmonella enterica subsp. enterica 823441	AAMHKP010000003.1	136707	200510	5.17	1	1	1
Salmonella enterica subsp. enterica 823442	AAMHLE010000004.1	23584	96377	5.17	1	1	1
Salmonella enterica subsp. enterica 823445	AAMHMY010000011.1	84532	148335	5.17	1	1	1
Salmonella enterica subsp. enterica 823458	AAMHNO010000008.1	30969	84441	3.12	1	1	0
Salmonella enterica subsp. enterica 823459	AAMHMI010000011.1	84532	148335	5.17	1	1	1
Salmonella enterica subsp. enterica 823460	AAMPBJ010000010.1	84532	148335	5.17	1	1	1
Salmonella enterica subsp. enterica 823462	AANBFM010000006.1	37294	101987	3.12	1	1	0
Salmonella enterica subsp. enterica 823465	AANBFP010000009.1	23614	99072	5.17	1	1	1
Salmonella enterica subsp. enterica 823526	AAMHMH010000007.1	15799	74002	2.1	1	0	1
Salmonella enterica subsp. enterica 823534	AANBFF010000007.1	23596	79728	5.17	1	1	1
Salmonella enterica subsp. enterica 824349	AAMNEX010000010.1	85255	142804	5.17	1	1	1
Salmonella enterica subsp. enterica 824352	AAMMTY010000006.1	15583	73786	2.1	1	0	1
Salmonella enterica subsp. enterica 824364	AAMMTD010000007.1	23370	95721	5.17	1	1	1
Salmonella enterica subsp. enterica 824373	AAMMSU010000004.1	124066	167792	5.17	1	1	1
Salmonella enterica subsp. enterica 824447	AAMPXL010000002.1	122008	172632	5.17	1	1	1
Salmonella enterica subsp. enterica 824449	AAMMVH010000004.1	15797	74000	2.1	1	0	1
Salmonella enterica subsp. enterica 824480	AAMPYZ010000011.1	84532	148335	5.17	1	1	1
Salmonella enterica subsp. enterica 824483	AAMMVE010000011.1	84532	148335	5.17	1	1	1
Salmonella enterica subsp. enterica 824492	AAMMVU010000009.1	84532	148335	5.17	1	1	1
Salmonella enterica subsp. enterica 824493	AAMMTR010000003.1	84532	148335	5.17	1	1	1
Salmonella enterica subsp. enterica 825102	AAMNFD010000007.1	38173	86272	3.12	1	1	0
Salmonella enterica subsp. enterica 825103	AAMODT010000012.1	84532	148335	5.17	1	1	1
Salmonella enterica subsp. enterica 825105	AAMNEY010000010.1	84532	148335	5.17	1	1	1
Salmonella enterica subsp. enterica 825106	AAMNES010000010.1	84532	148335	5.17	1	1	1
Salmonella enterica subsp. enterica 825139	AAMODO010000011.1	71045	126144	5.17	1	1	1
Salmonella enterica subsp. enterica 825143	AAMPBQ010000008.1	14960	67624	5.17	1	1	1
Salmonella enterica subsp. enterica 82532	AAOMCN010000004.1	120787	184597	5.17	1	1	1
Salmonella enterica subsp. enterica 826239	AAMPZQ010000011.1	84532	148335	5.17	1	1	1
Salmonella enterica subsp. enterica 826240	AAMPZK010000003.1	84532	148335	5.17	1	1	1
Salmonella enterica subsp. enterica 826241	AAMQAQ010000012.1	71045	126144	5.17	1	1	1
Salmonella enterica subsp. enterica 826252	AAMPXQ010000007.1	15797	74000	2.1	1	0	1
Salmonella enterica subsp. enterica 826253	AAMTDP010000003.1	129753	191853	5.17	1	1	1
Salmonella enterica subsp. enterica 826254	AAMTEA010000010.1	23586	85686	5.17	1	1	1
Salmonella enterica subsp. enterica 826256	AAMQAG010000009.1	38370	78756	3.12	1	1	0
Salmonella enterica subsp. enterica 826266	AAMPZU010000010.1	84532	148335	5.17	1	1	1
Salmonella enterica subsp. enterica 826267	AAMPYP010000001.1	361075	405800	2.1	1	0	1
Salmonella enterica subsp. enterica 826274	AAMTDO010000009.1	23370	92287	5.17	1	1	1
Salmonella enterica subsp. enterica 826282	AAMPZF010000009.1	23589	65326	5.17	1	1	1
Salmonella enterica subsp. enterica 826373	AAMPYA010000012.1	84532	148335	5.17	1	1	1
Salmonella enterica subsp. enterica 826376	AAMPZL010000003.1	129154	173311	5.17	1	1	1
Salmonella enterica subsp. enterica 826986	AAMPYS010000003.1	72168	130380	2.1	1	0	1
Salmonella enterica subsp. enterica 826988	AAMPYB010000007.1	84532	148335	5.17	1	1	1
Salmonella enterica subsp. enterica 826989	AAPQOY010000007.1	30968	93518	3.12	1	1	0
Salmonella enterica subsp. enterica 826990	AAMPZW010000007.1	15810	68635	5.17	1	1	1
Salmonella enterica subsp. enterica 826996	AAMPXU010000010.1	84533	148336	5.17	1	1	1
Salmonella enterica subsp. enterica 827008	AAMQAB010000011.1	84532	148335	5.17	1	1	1
Salmonella enterica subsp. enterica 827023	AAMPZX010000006.1	23586	86736	5.17	1	1	1
Salmonella enterica subsp. enterica 828250	AAMPXT010000006.1	120801	184611	5.17	1	1	1
Salmonella enterica subsp. enterica 828251	AAMQVG010000012.1	84532	134362	3.12	1	1	0
Salmonella enterica subsp. enterica 828262	AAMRRB010000009.1	84532	148335	5.17	1	1	1
Salmonella enterica subsp. enterica 828957	AANBGB010000002.1	84532	148335	5.17	1	1	1
Salmonella enterica subsp. enterica 828958	AANBFY010000005.1	15583	73786	2.1	1	0	1
Salmonella enterica subsp. enterica 828959	AANBGU010000010.1	84532	148335	5.17	1	1	1
Salmonella enterica subsp. enterica 828965	AAMWXT010000007.1	524	71571	2.1	1	0	1
Salmonella enterica subsp. enterica 828981	AANBFV010000011.1	84532	148335	5.17	1	1	1
Salmonella enterica subsp. enterica 828985	AAMWXS010000003.1	22844	81787	3.12	1	1	0
Salmonella enterica subsp. enterica 829050	AAMQUB010000003.1	84532	148335	5.17	1	1	1
Salmonella enterica subsp. enterica 829059	AAMQUU010000003.1	84532	148335	5.17	1	1	1
Salmonella enterica subsp. enterica 829066	AAMQVB010000005.1	129151	173308	5.17	1	1	1
Salmonella enterica subsp. enterica 829068	AAMRQY010000010.1	84532	148335	5.17	1	1	1
Salmonella enterica subsp. enterica 829073	AAMQUS010000009.1	84532	148335	5.17	1	1	1
Salmonella enterica subsp. enterica 829075	AAMQUM010000001.1	129814	185946	5.17	1	1	1
Salmonella enterica subsp. enterica 830218	AANBGN010000004.1	23370	67096	5.17	1	1	1
Salmonella enterica subsp. enterica 830232	AANBGV010000004.1	15612	63442	5.17	1	1	1
Salmonella enterica subsp. enterica 830238	AAMWXW010000007.1	30639	68486	3.12	1	1	0
Salmonella enterica subsp. enterica 830260	AANBGS010000011.1	84532	148335	5.17	1	1	1
Salmonella enterica subsp. enterica 831229	AAMWZF010000002.1	128923	187866	3.12	1	1	0
Salmonella enterica subsp. enterica 831240	AAMZUU010000006.1	15804	75811	5.17	1	1	1
Salmonella enterica subsp. enterica 831242	AAMWZL010000006.1	128308	190408	5.17	1	1	1
Salmonella enterica subsp. enterica 831257	AAMWZI010000007.1	23584	79932	5.17	1	1	1
Salmonella enterica subsp. enterica 831268	AAMZUV010000009.1	84532	148335	5.17	1	1	1
Salmonella enterica subsp. enterica 831277	AAMWZQ010000007.1	15795	73344	5.17	1	1	1
Salmonella enterica subsp. enterica 831280	AAOWMQ010000015.1	60499	100068	5.17	1	1	1
Salmonella enterica subsp. enterica 831327	AAQKPP010000012.1	84532	148335	5.17	1	1	1
Salmonella enterica subsp. enterica 831340	AAQKXW010000010.1	84532	148335	5.17	1	1	1
Salmonella enterica subsp. enterica 831361	AAQLGD010000008.1	30869	67769	3.12	1	1	0
Salmonella enterica subsp. enterica 831375	AAOXPU010000007.1	23584	87398	5.17	1	1	1
Salmonella enterica subsp. enterica 831379	AAQLID010000005.1	22844	81787	3.12	1	1	0
Salmonella enterica subsp. enterica 832092	AAQKZO010000008.1	42182	84474	3.12	1	1	0
Salmonella enterica subsp. enterica 83282	AANTQO010000003.1	15111	67775	5.17	1	1	1
Salmonella enterica subsp. enterica 83295	AAOHHH010000006.1	23369	62055	2.1	1	0	1
Salmonella enterica subsp. enterica 83299	AANQTD010000002.1	129319	180603	5.17	1	1	1
Salmonella enterica subsp. enterica 83314	AANBMJ010000004.1	151606	187338	3.12	1	1	0
Salmonella enterica subsp. enterica 83326	AAQAAF010000003.1	130103	195129	5.17	1	1	1
Salmonella enterica subsp. enterica 83330	AAOFWW010000003.1	129809	181092	5.17	1	1	1
Salmonella enterica subsp. enterica 83331	AAITPH010000008.1	23589	74872	5.17	1	1	1
Salmonella enterica subsp. enterica 833339	AAPUKS010000005.1	23064	82007	3.12	1	1	0
Salmonella enterica subsp. enterica 833367	AAQLFL010000010.1	84532	148335	5.17	1	1	1
Salmonella enterica subsp. enterica 833368	AAPUNB010000004.1	84532	148335	5.17	1	1	1
Salmonella enterica subsp. enterica 83337	AAITOQ010000006.1	23596	88622	5.17	1	1	1
Salmonella enterica subsp. enterica 833377	AAQGVJ010000007.1	23585	90064	5.17	1	1	1
Salmonella enterica subsp. enterica 83351	AAOLGI010000005.1	23589	74872	5.17	1	1	1
Salmonella enterica subsp. enterica 834296	AAQJMT010000008.1	23588	85688	5.17	1	1	1
Salmonella enterica subsp. enterica 834312	AAPQQD010000006.1	23628	89759	2.1	1	0	1
Salmonella enterica subsp. enterica 834737	AAOWYG010000007.1	23584	87431	5.17	1	1	1
Salmonella enterica subsp. enterica 834740	AAPUPZ010000003.1	23608	82559	5.17	1	1	1
Salmonella enterica subsp. enterica 834741	AAQIPZ010000011.1	84532	148335	5.17	1	1	1
Salmonella enterica subsp. enterica 834746	AAQLFW010000010.1	15758	64249	5.17	1	1	1
Salmonella enterica subsp. enterica 834754	AAPDFB010000009.1	23584	85684	5.17	1	1	1
Salmonella enterica subsp. enterica 834806	AAQLTR010000002.1	133934	197737	5.17	1	1	1
Salmonella enterica subsp. enterica 834827	AAOWIZ010000005.1	84532	148335	5.17	1	1	1
Salmonella enterica subsp. enterica 834832	AAPAHR010000011.1	15824	74680	2.1	1	0	1
Salmonella enterica subsp. enterica 834834	AAOWJN010000007.1	23581	67307	5.17	1	1	1
Salmonella enterica subsp. enterica 835390	AAOWKM010000010.1	37716	72279	3.12	1	1	0
Salmonella enterica subsp. enterica 835400	AAPQSC010000006.1	23062	94177	3.12	1	1	0
Salmonella enterica subsp. enterica 835408	AAQGXE010000008.1	524	71569	2.1	1	0	1
Salmonella enterica subsp. enterica 835412	AAPUOD010000008.1	23588	68895	5.17	1	1	1
Salmonella enterica subsp. enterica 835419	AAQIFQ010000011.1	22869	82285	3.12	1	1	0
Salmonella enterica subsp. enterica 835447	AAPCLZ010000011.1	84530	148333	5.17	1	1	1
Salmonella enterica subsp. enterica 83570	AANUVP010000002.1	135055	203356	5.17	1	1	1
Salmonella enterica subsp. enterica 83571	AAOFWZ010000006.1	23370	86741	5.17	1	1	1
Salmonella enterica subsp. enterica 83579	AANXFB010000007.1	23369	90505	5.17	1	1	1
Salmonella enterica subsp. enterica 83581	AANTOU010000002.1	129809	181092	5.17	1	1	1
Salmonella enterica subsp. enterica 835810	AAOZUJ010000002.1	30981	82652	3.12	1	1	0
Salmonella enterica subsp. enterica 83583	AAOGCB010000004.1	129576	180859	5.17	1	1	1
Salmonella enterica subsp. enterica 83584	AANSSM010000002.1	129834	171571	5.17	1	1	1
Salmonella enterica subsp. enterica 83585	AAOLDL010000006.1	14729	54070	3.12	1	1	0
Salmonella enterica subsp. enterica 83589	AAAFCJ010000001.1	120398	168228	5.17	1	1	1
Salmonella enterica subsp. enterica 83680	AAOPQX010000005.1	121189	169019	5.17	1	1	1
Salmonella enterica subsp. enterica 83685	AANYGV010000008.1	125841	181267	5.17	1	1	1
Salmonella enterica subsp. enterica 836949	AAQGCT010000005.1	23062	82005	3.12	1	1	0
Salmonella enterica subsp. enterica 836950	AAQIGZ010000009.1	15798	56457	2.1	1	0	1
Salmonella enterica subsp. enterica 836953	AAQMHX010000018.1	23369	76226	2.1	1	0	1
Salmonella enterica subsp. enterica 836954	AAPREG010000003.1	84532	148335	5.17	1	1	1
Salmonella enterica subsp. enterica 836966	AAPBHH010000002.1	129155	188098	3.12	1	1	0
Salmonella enterica subsp. enterica 83698	AAAFTJ010000006.1	126699	203115	5.17	1	1	1
Salmonella enterica subsp. enterica 836996	AAPREL010000005.1	15831	68019	2.1	1	0	1
Salmonella enterica subsp. enterica 837002	AAPMVA010000009.1	15805	73377	2.1	1	0	1
Salmonella enterica subsp. enterica 837007	AAQVSZ010000005.1	23584	87431	5.17	1	1	1
Salmonella enterica subsp. enterica 837039	AAPMLK010000006.1	23589	90854	5.17	1	1	1
Salmonella enterica subsp. enterica 83718	AANUQP010000003.1	23618	101480	5.17	1	1	1
Salmonella enterica subsp. enterica 83719	AAAGEG010000002.1	23618	101480	5.17	1	1	1
Salmonella enterica subsp. enterica 83728	AAIYEW010000004.1	97358	158017	5.17	1	1	1
Salmonella enterica subsp. enterica 838467	AAQHLJ010000009.1	23588	85688	5.17	1	1	1
Salmonella enterica subsp. enterica 838472	AAQHOI010000010.1	84532	148335	5.17	1	1	1
Salmonella enterica subsp. enterica 838495	AAQHQD010000001.1	129066	199693	2.1	1	0	1
Salmonella enterica subsp. enterica 839233	AAPCQN010000009.1	84532	148335	5.17	1	1	1
Salmonella enterica subsp. enterica 839262	AAPDAD010000007.1	23586	79699	5.17	1	1	1
Salmonella enterica subsp. enterica 839904	AAPMYK010000011.1	84532	148335	5.17	1	1	1
Salmonella enterica subsp. enterica 839922	AAOVXF010000010.1	84532	148335	5.17	1	1	1
Salmonella enterica subsp. enterica 841352	AAOYME010000008.1	30755	84227	3.12	1	1	0
Salmonella enterica subsp. enterica 841364	AAOYKU010000009.1	84532	148335	5.17	1	1	1
Salmonella enterica subsp. enterica 841371	AAQCRY010000008.1	230	56804	2.1	1	0	1
Salmonella enterica subsp. enterica 841372	AAQIPC010000008.1	23584	67310	5.17	1	1	1
Salmonella enterica subsp. enterica 841375	AAOWBC010000003.1	30767	82438	3.12	1	1	0
Salmonella enterica subsp. enterica 841378	AAQKWN010000007.1	15132	67796	5.17	1	1	1
Salmonella enterica subsp. enterica 841384	AAOYJF010000005.1	126282	186962	5.17	1	1	1
Salmonella enterica subsp. enterica 841904	AAPRIT010000008.1	37718	72281	3.12	1	1	0
Salmonella enterica subsp. enterica 841943	AAQKWS010000006.1	23584	87387	5.17	1	1	1
Salmonella enterica subsp. enterica 841953	AAQCVX010000002.1	149425	197524	3.12	1	1	0
Salmonella enterica subsp. enterica 841971	AAPVAC010000003.1	84532	134362	3.12	1	1	0
Salmonella enterica subsp. enterica 841975	AAOYMG010000006.1	15661	73210	5.17	1	1	1
Salmonella enterica subsp. enterica 841981	AAOYMV010000006.1	23060	82002	3.12	1	1	0
Salmonella enterica subsp. enterica 841990	AAQHCN010000008.1	23588	87015	5.17	1	1	1
Salmonella enterica subsp. enterica 842012	AAQKHO010000010.1	84532	148335	5.17	1	1	1
Salmonella enterica subsp. enterica 842902	AAQCIK010000005.1	63155	119698	5.17	1	1	1
Salmonella enterica subsp. enterica 842909	AAPNBN010000008.1	71742	126841	5.17	1	1	1
Salmonella enterica subsp. enterica 842918	AAPBMX010000001.1	30767	82438	3.12	1	1	0
Salmonella enterica subsp. enterica 843955	AAPBDJ010000011.1	84532	148335	5.17	1	1	1
Salmonella enterica subsp. enterica 843965	AAQBWD010000004.1	84532	148335	5.17	1	1	1
Salmonella enterica subsp. enterica 843968	AAPBMU010000007.1	14739	67403	5.17	1	1	1
Salmonella enterica subsp. enterica 843978	AAQCRC010000008.1	30955	93505	3.12	1	1	0
Salmonella enterica subsp. enterica 84398	AAPGUW010000008.1	15612	82396	5.17	1	1	1
Salmonella enterica subsp. enterica 843980	AAQBUX010000010.1	84532	148335	5.17	1	1	1
Salmonella enterica subsp. enterica 84404	AANUTP010000010.1	23589	74872	5.17	1	1	1
Salmonella enterica subsp. enterica 84407	AANUQN010000003.1	84532	148335	5.17	1	1	1
Salmonella enterica subsp. enterica 84411	AAPZUA010000010.1	23590	78827	5.17	1	1	1
Salmonella enterica subsp. enterica 84414	RSQE01000003.1	133930	197721	5.17	1	1	1
Salmonella enterica subsp. enterica 84433	AAOLEW010000014.1	15583	76050	5.17	1	1	1
Salmonella enterica subsp. enterica 84459	AAIGUG010000010.1	22315	81973	5.17	1	1	1
Salmonella enterica subsp. enterica 84462	AAPGUA010000007.1	15799	76266	5.17	1	1	1
Salmonella enterica subsp. enterica 84467	AAOLET010000003.1	120545	175570	5.17	1	1	1
Salmonella enterica subsp. enterica 84471	AAPGSJ010000003.1	125090	194123	5.17	1	1	1
Salmonella enterica subsp. enterica 844827	AAQCJZ010000003.1	141294	194766	3.12	1	1	0
Salmonella enterica subsp. enterica 844937	AAPABM010000001.1	281169	334026	2.1	1	0	1
Salmonella enterica subsp. enterica 845690	AAQCUR010000008.1	14739	67403	5.17	1	1	1
Salmonella enterica subsp. enterica 845699	AAPRMS010000005.1	15797	74009	2.1	1	0	1
Salmonella enterica subsp. enterica 845704	AAPMGW010000002.1	84532	148335	5.17	1	1	1
Salmonella enterica subsp. enterica 845709	AAQCWL010000006.1	128321	190421	5.17	1	1	1
Salmonella enterica subsp. enterica 845712	AAPVAK010000004.1	23612	83127	2.1	1	0	1
Salmonella enterica subsp. enterica 845730	AAQCKD010000002.1	129814	185946	5.17	1	1	1
Salmonella enterica subsp. enterica 846474	AAOTDV010000008.1	84532	148335	5.17	1	1	1
Salmonella enterica subsp. enterica 846479	AAOTFZ010000009.1	126507	189018	5.17	1	1	1
Salmonella enterica subsp. enterica 846502	AANXBR010000001.1	351114	395085	5.17	1	1	1
Salmonella enterica subsp. enterica 846512	AAOUGJ010000003.1	131105	183627	2.1	1	0	1
Salmonella enterica subsp. enterica 850012	AAPXXP010000004.1	23617	82602	2.1	1	0	1
Salmonella enterica subsp. enterica 850015	AAORFG010000006.1	84532	148335	5.17	1	1	1
Salmonella enterica subsp. enterica 850029	AAPZXG010000004.1	23068	82011	3.12	1	1	0
Salmonella enterica subsp. enterica 850041	AANVJW010000006.1	134628	201107	5.17	1	1	1
Salmonella enterica subsp. enterica 850058	AAORCB010000006.1	15798	75805	5.17	1	1	1
Salmonella enterica subsp. enterica 850126	AANWHH010000003.1	142546	194217	3.12	1	1	0
Salmonella enterica subsp. enterica 850127	AAPVAY010000007.1	15584	68408	5.17	1	1	1
Salmonella enterica subsp. enterica 850130	AANRFN010000004.1	84532	148335	5.17	1	1	1
Salmonella enterica subsp. enterica 850266	AANWZN010000003.1	85236	142300	3.12	1	1	0
Salmonella enterica subsp. enterica 850268	AAOTVX010000003.1	84532	148335	5.17	1	1	1
Salmonella enterica subsp. enterica 850273	AAOUGK010000013.1	14726	53997	3.12	1	1	0
Salmonella enterica subsp. enterica 850276	AANWBF010000011.1	84532	148335	5.17	1	1	1
Salmonella enterica subsp. enterica 850282	AANZDU010000010.1	23618	67775	5.17	1	1	1
Salmonella enterica subsp. enterica 850284	AAOCLW010000008.1	37713	72276	3.12	1	1	0
Salmonella enterica subsp. enterica 850290	AAOTOK010000010.1	84532	148335	5.17	1	1	1
Salmonella enterica subsp. enterica 850875	AAOUBA010000008.1	23614	91919	5.17	1	1	1
Salmonella enterica subsp. enterica 850879	AAPZWB010000006.1	128540	190640	5.17	1	1	1
Salmonella enterica subsp. enterica 850888	AANZAX010000005.1	124521	168247	5.17	1	1	1
Salmonella enterica subsp. enterica 850893	AANVKE010000009.1	30669	80080	3.12	1	1	0
Salmonella enterica subsp. enterica 851866	AAOUGZ010000004.1	129124	173281	5.17	1	1	1
Salmonella enterica subsp. enterica 851887	AANYWB010000003.1	360985	427464	5.17	1	1	1
Salmonella enterica subsp. enterica 851925	AAOREQ010000005.1	134273	173846	5.17	1	1	1
Salmonella enterica subsp. enterica 853947	AANSHS010000007.1	30857	59540	3.12	1	1	0
Salmonella enterica subsp. enterica 853948	AAORQP010000020.1	15791	59762	5.17	1	1	1
Salmonella enterica subsp. enterica 853955	AANVOK010000009.1	38433	93306	3.12	1	1	0
Salmonella enterica subsp. enterica 853962	AANCGF010000008.1	84532	148335	5.17	1	1	1
Salmonella enterica subsp. enterica 853971	AAORLS010000007.1	84532	148335	5.17	1	1	1
Salmonella enterica subsp. enterica 853974	AAOVEQ010000009.1	30968	84440	3.12	1	1	0
Salmonella enterica subsp. enterica 854118	AAPNKA010000002.1	143312	198185	3.12	1	1	0
Salmonella enterica subsp. enterica 854146	AAORZJ010000004.1	23586	95937	5.17	1	1	1
Salmonella enterica subsp. enterica 854149	AAOVAH010000006.1	84532	148335	5.17	1	1	1
Salmonella enterica subsp. enterica 854181	AAOUJW010000004.1	84532	148335	5.17	1	1	1
Salmonella enterica subsp. enterica 854195	AAOUNG010000003.1	118084	175656	2.1	1	0	1
Salmonella enterica subsp. enterica 854866	AAPETA010000005.1	15797	74000	2.1	1	0	1
Salmonella enterica subsp. enterica 854867	AAOTSB010000004.1	126289	201762	5.17	1	1	1
Salmonella enterica subsp. enterica 854871	AAOCJN010000007.1	29310	70043	3.12	1	1	0
Salmonella enterica subsp. enterica 854920	AAPZKG010000002.1	121896	188098	5.17	1	1	1
Salmonella enterica subsp. enterica 855519	AAOVGE010000008.1	84532	148335	5.17	1	1	1
Salmonella enterica subsp. enterica 855540	AAOTVH010000007.1	30983	82667	3.12	1	1	0
Salmonella enterica subsp. enterica 855578	AANWYM010000008.1	38385	86484	3.12	1	1	0
Salmonella enterica subsp. enterica 855590	AANXAA010000007.1	15801	76453	5.17	1	1	1
Salmonella enterica subsp. enterica 856352	AANXBY010000004.1	23586	67312	5.17	1	1	1
Salmonella enterica subsp. enterica 856412	AAPVDD010000004.1	120853	184663	5.17	1	1	1
Salmonella enterica subsp. enterica 85682	AANPDT010000001.1	130207	175506	5.17	1	1	1
Salmonella enterica subsp. enterica 85683	AANZXL010000006.1	126316	178499	5.17	1	1	1
Salmonella enterica subsp. enterica 85685	AAIGRV010000004.1	125312	194345	5.17	1	1	1
Salmonella enterica subsp. enterica 85691	AAOLEY010000007.1	23374	87176	5.17	1	1	1
Salmonella enterica subsp. enterica 85719	AAOFNU010000005.1	16791	57370	3.12	1	1	0
Salmonella enterica subsp. enterica 85721	AAOLFD010000010.1	23622	84463	5.17	1	1	1
Salmonella enterica subsp. enterica 857231	AAORNE010000002.1	126515	187188	5.17	1	1	1
Salmonella enterica subsp. enterica 85725	AANXJD010000002.1	1300	46520	3.12	1	1	0
Salmonella enterica subsp. enterica 85740	AAOGVL010000009.1	23369	74652	5.17	1	1	1
Salmonella enterica subsp. enterica 85749	AAAGQC010000003.1	133739	197542	2.1	1	0	1
Salmonella enterica subsp. enterica 85751	AAITOE010000010.1	15829	82613	5.17	1	1	1
Salmonella enterica subsp. enterica 85752	AAITNM010000003.1	524	71569	5.17	1	1	1
Salmonella enterica subsp. enterica 859953	AANTOK010000005.1	15793	70449	5.17	1	1	1
Salmonella enterica subsp. enterica 860026	AAPZOB010000007.1	23371	65108	5.17	1	1	1
Salmonella enterica subsp. enterica 860028	AANTOM010000009.1	84533	148324	5.17	1	1	1
Salmonella enterica subsp. enterica 860029	AAOPIW010000003.1	127689	203165	5.17	1	1	1
Salmonella enterica subsp. enterica 862421	AAOUTT010000008.1	84532	148335	5.17	1	1	1
Salmonella enterica subsp. enterica 862423	AAPZNP010000008.1	15583	76256	5.17	1	1	1
Salmonella enterica subsp. enterica 862924	AAPVFE010000006.1	22844	81787	3.12	1	1	0
Salmonella enterica subsp. enterica 862932	AAOQGK010000008.1	38219	93092	3.12	1	1	0
Salmonella enterica subsp. enterica 862933	AAPVFW010000001.1	230	56804	2.1	1	0	1
Salmonella enterica subsp. enterica 863381	AANXCF010000002.1	146695	213962	5.17	1	1	1
Salmonella enterica subsp. enterica 863389	AANTOL010000007.1	38389	86488	3.12	1	1	0
Salmonella enterica subsp. enterica 863390	AAOJZI010000003.1	134485	197014	5.17	1	1	1
Salmonella enterica subsp. enterica 863394	AAOJWQ010000004.1	84532	148335	5.17	1	1	1
Salmonella enterica subsp. enterica 863395	AANUVT010000011.1	15800	56459	2.1	1	0	1
Salmonella enterica subsp. enterica 863405	AANWIN010000009.1	23547	85647	5.17	1	1	1
Salmonella enterica subsp. enterica 863411	AAOJWJ010000009.1	84532	148335	5.17	1	1	1
Salmonella enterica subsp. enterica 863415	AAQAIS010000003.1	129155	188098	3.12	1	1	0
Salmonella enterica subsp. enterica 863416	AAPNGT010000009.1	23583	90055	5.17	1	1	1
Salmonella enterica subsp. enterica 863417	AAOUXA010000006.1	23369	89841	5.17	1	1	1
Salmonella enterica subsp. enterica 863418	AAOJXV010000006.1	22844	81787	3.12	1	1	0
Salmonella enterica subsp. enterica 863425	AAOAAE010000005.1	38387	86486	3.12	1	1	0
Salmonella enterica subsp. enterica 865041	AANZFP010000002.1	134274	194000	5.17	1	1	1
Salmonella enterica subsp. enterica 865043	AAPZNZ010000003.1	84532	148335	5.17	1	1	1
Salmonella enterica subsp. enterica 865048	AAOKLS010000002.1	128140	191567	5.17	1	1	1
Salmonella enterica subsp. enterica 865075	AAPRKV010000003.1	129155	188098	3.12	1	1	0
Salmonella enterica subsp. enterica 865076	AAOKQU010000007.1	23588	86738	5.17	1	1	1
Salmonella enterica subsp. enterica 865078	AAPNFE010000011.1	84532	148335	5.17	1	1	1
Salmonella enterica subsp. enterica 865090	AAPVHZ010000009.1	524	59387	5.17	1	1	1
Salmonella enterica subsp. enterica 866367	AAOQGH010000005.1	126188	192972	5.17	1	1	1
Salmonella enterica subsp. enterica 866378	AAQAHU010000007.1	23586	85686	5.17	1	1	1
Salmonella enterica subsp. enterica 866387	AAQAHC010000001.1	127134	187807	5.17	1	1	1
Salmonella enterica subsp. enterica 866443	AANRPR010000008.1	84514	148317	5.17	1	1	1
Salmonella enterica subsp. enterica 867624	AAPRZC010000004.1	15829	74694	2.1	1	0	1
Salmonella enterica subsp. enterica 868349	AAPROA010000010.1	84532	148334	5.17	1	1	1
Salmonella enterica subsp. enterica 868375	AAPNGJ010000006.1	23370	86520	5.17	1	1	1
Salmonella enterica subsp. enterica 86863	AAOLIX010000001.1	15803	76284	5.17	1	1	1
Salmonella enterica subsp. enterica 86873	AAPYWB010000001.1	120392	183499	5.17	1	1	1
Salmonella enterica subsp. enterica 86899	AAOLCM010000002.1	130203	196229	5.17	1	1	1
Salmonella enterica subsp. enterica 869050	AAOQFN010000010.1	16868	59171	3.12	1	1	0
Salmonella enterica subsp. enterica 869052	AAPRSP010000010.1	67205	120677	3.12	1	1	0
Salmonella enterica subsp. enterica 869063	AAPOQL010000009.1	84532	148335	5.17	1	1	1
Salmonella enterica subsp. enterica 869073	AAPNJU010000010.1	84532	148335	5.17	1	1	1
Salmonella enterica subsp. enterica 869074	AAPVIC010000008.1	23583	90055	5.17	1	1	1
Salmonella enterica subsp. enterica 869080	AAPRLC010000008.1	30981	82644	3.12	1	1	0
Salmonella enterica subsp. enterica 871236	AAPOQQ010000007.1	23584	79932	5.17	1	1	1
Salmonella enterica subsp. enterica 871237	AAPVLE010000003.1	84532	148335	5.17	1	1	1
Salmonella enterica subsp. enterica 871254	AAPNMM010000002.1	302209	368681	5.17	1	1	1
Salmonella enterica subsp. enterica 871255	AAPOPS010000009.1	15801	80314	2.1	1	0	1
Salmonella enterica subsp. enterica 872131	AAPVLY010000005.1	129219	173376	5.17	1	1	1
Salmonella enterica subsp. enterica 872133	AAPOPB010000003.1	15585	129320	5.17	1	1	1
Salmonella enterica subsp. enterica 872134	AAPNMP010000003.1	15585	129320	5.17	1	1	1
Salmonella enterica subsp. enterica 873393	AAPOZO010000010.1	30957	92347	3.12	1	1	0
Salmonella enterica subsp. enterica 873395	AAPRPC010000003.1	123112	177283	2.1	1	0	1
Salmonella enterica subsp. enterica 873405	AAPSBX010000004.1	15807	66403	5.17	1	1	1
Salmonella enterica subsp. enterica 873466	AAPNQM010000003.1	84532	148335	5.17	1	1	1
Salmonella enterica subsp. enterica 873471	AAPRWV010000009.1	23616	67773	5.17	1	1	1
Salmonella enterica subsp. enterica 873479	AAPVLS010000005.1	23058	82001	3.12	1	1	0
Salmonella enterica subsp. enterica 87385	AAOLIP010000006.1	84532	148335	5.17	1	1	1
Salmonella enterica subsp. enterica 87400	AANXGE010000004.1	23589	74872	5.17	1	1	1
Salmonella enterica subsp. enterica 87406	AAIBDJ010000008.1	23596	85668	5.17	1	1	1
Salmonella enterica subsp. enterica 874832	AAPVND010000006.1	15803	71235	5.17	1	1	1
Salmonella enterica subsp. enterica 874835	AAPVNU010000003.1	15139	67803	5.17	1	1	1
Salmonella enterica subsp. enterica 874840	AAPVNE010000001.1	129155	188098	3.12	1	1	0
Salmonella enterica subsp. enterica 874864	AAPOPV010000004.1	30985	82655	3.12	1	1	0
Salmonella enterica subsp. enterica 874870	AAPNOQ010000006.1	23055	81998	3.12	1	1	0
Salmonella enterica subsp. enterica 874901	AAPVNL010000004.1	23060	82003	3.12	1	1	0
Salmonella enterica subsp. enterica 874904	AAPRVS010000004.1	129155	188098	3.12	1	1	0
Salmonella enterica subsp. enterica 875451	AAPOEG010000004.1	125156	199096	5.17	1	1	1
Salmonella enterica subsp. enterica 875471	AAPOUX010000005.1	84532	148335	5.17	1	1	1
Salmonella enterica subsp. enterica 875497	AAPWRQ010000011.1	84532	148335	5.17	1	1	1
Salmonella enterica subsp. enterica 875509	AAPNVW010000007.1	23585	90057	5.17	1	1	1
Salmonella enterica subsp. enterica 875534	AAPPFG010000011.1	84532	148335	5.17	1	1	1
Salmonella enterica subsp. enterica 876063	AAPPAS010000006.1	22844	81787	3.12	1	1	0
Salmonella enterica subsp. enterica 876080	AAPVSC010000005.1	23062	82005	3.12	1	1	0
Salmonella enterica subsp. enterica 876085	AAPSDX010000003.1	23055	81998	3.12	1	1	0
Salmonella enterica subsp. enterica 876097	AAPVRU010000002.1	84532	148335	5.17	1	1	1
Salmonella enterica subsp. enterica 876117	AAPSIP010000001.1	129155	188098	3.12	1	1	0
Salmonella enterica subsp. enterica 876209	AAPOXR010000006.1	30985	82655	3.12	1	1	0
Salmonella enterica subsp. enterica 877291	AAPVYF010000009.1	84532	148335	5.17	1	1	1
Salmonella enterica subsp. enterica 877361	AAPWBR010000007.1	23614	67771	5.17	1	1	1
Salmonella enterica subsp. enterica 877897	AAPOEO010000009.1	23612	83127	5.17	1	1	1
Salmonella enterica subsp. enterica 879240	AAPWEV010000002.1	142765	194436	3.12	1	1	0
Salmonella enterica subsp. enterica 879241	AAPPNQ010000009.1	84532	148335	5.17	1	1	1
Salmonella enterica subsp. enterica 879262	AAPWEM010000004.1	23058	82001	3.12	1	1	0
Salmonella enterica subsp. enterica 879268	AAPTAT010000003.1	84533	148336	5.17	1	1	1
Salmonella enterica subsp. enterica 879298	AAPPNH010000002.1	129155	188098	3.12	1	1	0
Salmonella enterica subsp. enterica 879302	AAPPNX010000007.1	23596	86999	5.17	1	1	1
Salmonella enterica subsp. enterica 879310	AAPQXF010000008.1	15799	66395	5.17	1	1	1
Salmonella enterica subsp. enterica 880067	AAPPVO010000003.1	129711	186059	5.17	1	1	1
Salmonella enterica subsp. enterica 880317	AAPQLU010000005.1	23371	65108	5.17	1	1	1
Salmonella enterica subsp. enterica 880318	AAPQSN010000004.1	84532	148335	5.17	1	1	1
Salmonella enterica subsp. enterica 880319	AAPQRT010000002.1	141791	170496	3.12	1	1	0
Salmonella enterica subsp. enterica 880326	AAPQRJ010000008.1	38397	86496	3.12	1	1	0
Salmonella enterica subsp. enterica 880330	AAPQLP010000007.1	142023	170728	3.12	1	1	0
Salmonella enterica subsp. enterica 880345	AAPTTK010000004.1	22844	81786	3.12	1	1	0
Salmonella enterica subsp. enterica 880346	AAPQHI010000010.1	84532	148335	5.17	1	1	1
Salmonella enterica subsp. enterica 880358	AAPQUS010000002.1	131226	184698	3.12	1	1	0
Salmonella enterica subsp. enterica 880359	AAPEBL010000009.1	126548	186307	2.1	1	0	1
Salmonella enterica subsp. enterica 880373	AAPEBD010000002.1	102846	165966	2.1	1	0	1
Salmonella enterica subsp. enterica 882818	AAPQNQ010000007.1	23062	82005	3.12	1	1	0
Salmonella enterica subsp. enterica 882858	AAPWTI010000007.1	23588	68895	5.17	1	1	1
Salmonella enterica subsp. enterica 882868	AAPWTV010000008.1	84532	148335	5.17	1	1	1
Salmonella enterica subsp. enterica 882869	AAPQOV010000003.1	84532	148335	5.17	1	1	1
Salmonella enterica subsp. enterica 882875	AAPQKO010000006.1	23062	82005	3.12	1	1	0
Salmonella enterica subsp. enterica 882876	AAPTWV010000004.1	84533	148336	5.17	1	1	1
Salmonella enterica subsp. enterica 882882	AAPQXE010000003.1	48783	112586	5.17	1	1	1
Salmonella enterica subsp. enterica 882895	AAPTWU010000002.1	129155	188098	3.12	1	1	0
Salmonella enterica subsp. enterica 883701	AAPQNI010000002.1	30970	84442	3.12	1	1	0
Salmonella enterica subsp. enterica 883748	AAPQNR010000002.1	30991	82659	3.12	1	1	0
Salmonella enterica subsp. enterica 883885	AAPTWX010000008.1	84532	148335	5.17	1	1	1
Salmonella enterica subsp. enterica 884442	AAQDTJ010000010.1	15799	66962	2.1	1	0	1
Salmonella enterica subsp. enterica 884461	AAPEBE010000006.1	15797	74000	2.1	1	0	1
Salmonella enterica subsp. enterica 884462	AAQDSL010000006.1	23060	82003	3.12	1	1	0
Salmonella enterica subsp. enterica 884463	AAPEIR010000001.1	280239	335112	3.12	1	1	0
Salmonella enterica subsp. enterica 885152	AAPERR010000005.1	22260	77042	5.17	1	1	1
Salmonella enterica subsp. enterica 885153	AAPEEI010000002.1	281066	333923	2.1	1	0	1
Salmonella enterica subsp. enterica 885158	AAPEFF010000012.1	84532	148335	5.17	1	1	1
Salmonella enterica subsp. enterica 885159	AAPEDV010000009.1	84533	148336	5.17	1	1	1
Salmonella enterica subsp. enterica 886617	AAQOFO010000006.1	38389	86488	3.12	1	1	0
Salmonella enterica subsp. enterica 886623	AAQOEE010000007.1	15801	91614	5.17	1	1	1
Salmonella enterica subsp. enterica 886635	AAQNHQ010000009.1	84532	148335	5.17	1	1	1
Salmonella enterica subsp. enterica 886640	AAPDYL010000007.1	84532	148335	5.17	1	1	1
Salmonella enterica subsp. enterica 886703	AAQLYV010000004.1	15111	67775	5.17	1	1	1
Salmonella enterica subsp. enterica 886718	AAQLYP010000003.1	30854	59559	3.12	1	1	0
Salmonella enterica subsp. enterica 888090	AAQPYJ010000005.1	15801	66397	5.17	1	1	1
Salmonella enterica subsp. enterica 888628	AAPENL010000010.1	84532	148335	5.17	1	1	1
Salmonella enterica subsp. enterica 888675	AAPELD010000004.1	281170	334027	2.1	1	0	1
Salmonella enterica subsp. enterica 890420	AAQPCU010000006.1	14962	67626	5.17	1	1	1
Salmonella enterica subsp. enterica 890431	AAQQIO010000010.1	23612	68233	2.1	1	0	1
Salmonella enterica subsp. enterica 890457	AAQSCC010000009.1	84514	148317	5.17	1	1	1
Salmonella enterica subsp. enterica 890463	AAQOTG010000005.1	16077	68741	5.17	1	1	1
Salmonella enterica subsp. enterica 890471	AAQRFW010000006.1	23062	82004	3.12	1	1	0
Salmonella enterica subsp. enterica 890488	AAQQXE010000007.1	23588	79713	5.17	1	1	1
Salmonella enterica subsp. enterica 890490	AAQPUS010000009.1	23581	68888	5.17	1	1	1
Salmonella enterica subsp. enterica 890500	AAQRCY010000005.1	23062	82005	3.12	1	1	0
Salmonella enterica subsp. enterica 89093	AANQLL010000016.1	10072	88333	5.17	1	1	1
Salmonella enterica subsp. enterica 891440	AAQPJR010000007.1	133880	197683	5.17	1	1	1
Salmonella enterica subsp. enterica 891443	AAQPUU010000002.1	38401	86500	3.12	1	1	0
Salmonella enterica subsp. enterica 891459	AAQRIM010000002.1	23618	80757	2.1	1	0	1
Salmonella enterica subsp. enterica 891512	AAQSET010000008.1	38433	93306	3.12	1	1	0
Salmonella enterica subsp. enterica 891548	AAQRAM010000007.1	23370	79502	5.17	1	1	1
Salmonella enterica subsp. enterica 891549	AAQPNX010000005.1	15799	73348	5.17	1	1	1
Salmonella enterica subsp. enterica 891550	AAQPBG010000003.1	84532	148335	5.17	1	1	1
Salmonella enterica subsp. enterica 891561	AAPWYJ010000008.1	38421	88494	3.12	1	1	0
Salmonella enterica subsp. enterica 891568	AAQPYG010000011.1	84532	148335	5.17	1	1	1
Salmonella enterica subsp. enterica 892756	AAPUJK010000009.1	15797	94643	5.17	1	1	1
Salmonella enterica subsp. enterica 894878	AAPXCG010000011.1	84532	148335	5.17	1	1	1
Salmonella enterica subsp. enterica 894881	AAPSVZ010000006.1	23590	79354	5.17	1	1	1
Salmonella enterica subsp. enterica 894884	AAPRAD010000010.1	84532	148335	5.17	1	1	1
Salmonella enterica subsp. enterica 895860	AAPSZL010000011.1	84532	148335	5.17	1	1	1
Salmonella enterica subsp. enterica 895868	AAPUUB010000010.1	84532	148361	5.17	1	1	1
Salmonella enterica subsp. enterica 895882	AAPWYZ010000002.1	128923	199760	3.12	1	1	0
Salmonella enterica subsp. enterica 895896	AAPTGP010000009.1	84532	148335	5.17	1	1	1
Salmonella enterica subsp. enterica 895911	AAPWYV010000007.1	23064	82007	3.12	1	1	0
Salmonella enterica subsp. enterica 895930	AAPTEK010000001.1	358325	430163	3.12	1	1	0
Salmonella enterica subsp. enterica 895933	AAQTSO010000008.1	30982	82666	3.12	1	1	0
Salmonella enterica subsp. enterica 895934	AAPUUR010000011.1	67205	120677	3.12	1	1	0
Salmonella enterica subsp. enterica 895940	AAPWYP010000005.1	22844	81787	3.12	1	1	0
Salmonella enterica subsp. enterica 895943	AAPTGE010000003.1	129155	188098	3.12	1	1	0
Salmonella enterica subsp. enterica 895946	AAPTGG010000002.1	129155	199992	3.12	1	1	0
Salmonella enterica subsp. enterica 895973	AAQTXZ010000008.1	38397	86496	3.12	1	1	0
Salmonella enterica subsp. enterica 895975	AAQTTU010000008.1	84532	148335	5.17	1	1	1
Salmonella enterica subsp. enterica 896028	AAQTSH010000008.1	84532	148335	5.17	1	1	1
Salmonella enterica subsp. enterica 896069	AAQUNI010000012.1	23618	80743	2.1	1	0	1
Salmonella enterica subsp. enterica 896929	AAPWZR010000002.1	129155	188098	3.12	1	1	0
Salmonella enterica subsp. enterica 896935	AAPTER010000003.1	84532	148335	5.17	1	1	1
Salmonella enterica subsp. enterica 896969	AAPSUE010000004.1	3541	44838	3.12	1	1	0
Salmonella enterica subsp. enterica 896988	AAPUUD010000003.1	23367	62971	5.17	1	1	1
Salmonella enterica subsp. enterica 897253	AAPTEQ010000002.1	84532	148335	5.17	1	1	1
Salmonella enterica subsp. enterica 897269	AAPWYS010000010.1	84532	148335	5.17	1	1	1
Salmonella enterica subsp. enterica 897313	AAPTFE010000007.1	23370	79135	5.17	1	1	1
Salmonella enterica subsp. enterica 89869	AAPGSI010000011.1	15612	63442	5.17	1	1	1
Salmonella enterica subsp. enterica 898780	AAQTSY010000003.1	38433	93306	3.12	1	1	0
Salmonella enterica subsp. enterica 89881	AAOJVX010000006.1	23574	89255	5.17	1	1	1
Salmonella enterica subsp. enterica 89888	AAIGVU010000003.1	133776	195848	5.17	1	1	1
Salmonella enterica subsp. enterica 89894	AANZVV010000009.1	524	71569	5.17	1	1	1
Salmonella enterica subsp. enterica 89973	AAOGPJ010000004.1	133565	195637	5.17	1	1	1
Salmonella enterica subsp. enterica 899764	AAQTWV010000011.1	84532	148335	5.17	1	1	1
Salmonella enterica subsp. enterica 899823	AAQTWE010000011.1	84532	148335	5.17	1	1	1
Salmonella enterica subsp. enterica 899836	AAQTTV010000011.1	84532	148335	5.17	1	1	1
Salmonella enterica subsp. enterica 89989	AAQAAQ010000001.1	133530	182878	5.17	1	1	1
Salmonella enterica subsp. enterica 900583	AAQTTB010000008.1	23067	94905	3.12	1	1	0
Salmonella enterica subsp. enterica 900593	AAQTUT010000007.1	23360	93082	2.1	1	0	1
Salmonella enterica subsp. enterica 900600	AAQTZD010000008.1	23585	78940	5.17	1	1	1
Salmonella enterica subsp. enterica 900606	AAQTYM010000002.1	351199	410081	5.17	1	1	1
Salmonella enterica subsp. enterica 900617	AAQUDC010000013.1	84532	148335	5.17	1	1	1
Salmonella enterica subsp. enterica 900626	AAQTUN010000004.1	23615	82600	2.1	1	0	1
Salmonella enterica subsp. enterica 900656	AAQTUQ010000006.1	23062	93899	3.12	1	1	0
Salmonella enterica subsp. enterica 90096	AANRQD010000005.1	134086	183434	5.17	1	1	1
Salmonella enterica subsp. enterica 90123	AAOGWG010000005.1	23559	83285	5.17	1	1	1
Salmonella enterica subsp. enterica 90169	AAPZUH010000011.1	60498	100067	5.17	1	1	1
Salmonella enterica subsp. enterica 90173	AAOGDU010000004.1	10072	88333	5.17	1	1	1
Salmonella enterica subsp. enterica 903343	AAQUNS010000004.1	524	71571	2.1	1	0	1
Salmonella enterica subsp. enterica 903351	AAQTXU010000007.1	22869	92189	3.12	1	1	0
Salmonella enterica subsp. enterica 903399	AAQTUP010000006.1	47102	100574	3.12	1	1	0
Salmonella enterica subsp. enterica 903409	AAQUOC010000007.1	15583	68284	2.1	1	0	1
Salmonella enterica subsp. enterica 903418	AAQTZB010000009.1	15613	62376	5.17	1	1	1
Salmonella enterica subsp. enterica 903510	AAQTZF010000004.1	84532	148335	5.17	1	1	1
Salmonella enterica subsp. enterica 903529	AAQVEW010000004.1	84532	148335	5.17	1	1	1
Salmonella enterica subsp. enterica 903572	AAQTYR010000004.1	84532	148335	5.17	1	1	1
Salmonella enterica subsp. enterica 903965	AAQTYN010000007.1	30855	68702	3.12	1	1	0
Salmonella enterica subsp. enterica 903975	AAQVEJ010000005.1	23618	86601	2.1	1	0	1
Salmonella enterica subsp. enterica 903978	AAQTUH010000008.1	30754	84226	3.12	1	1	0
Salmonella enterica subsp. enterica 90457	AAPYUG010000005.1	130432	173373	2.1	1	0	1
Salmonella enterica subsp. enterica 90464	AANRQS010000004.1	15584	71152	5.17	1	1	1
Salmonella enterica subsp. enterica 904653	AAQVDV010000008.1	10072	88332	5.17	1	1	1
Salmonella enterica subsp. enterica 90466	AAAGPP010000002.1	133763	197566	2.1	1	0	1
Salmonella enterica subsp. enterica 904682	AAQVFV010000009.1	84532	148335	5.17	1	1	1
Salmonella enterica subsp. enterica 904686	AAQVGI010000006.1	84532	148335	5.17	1	1	1
Salmonella enterica subsp. enterica 904700	AAQVQC010000005.1	23060	82003	3.12	1	1	0
Salmonella enterica subsp. enterica 90478	AAOLGZ010000007.1	23590	85662	5.17	1	1	1
Salmonella enterica subsp. enterica 90483	AAPGSX010000003.1	120787	184597	5.17	1	1	1
Salmonella enterica subsp. enterica 90495	AAOLBO010000002.1	109183	185010	5.17	1	1	1
Salmonella enterica subsp. enterica 90502	RSQW01000003.1	133941	197732	5.17	1	1	1
Salmonella enterica subsp. enterica 90503	AAPYWC010000005.1	129810	181093	5.17	1	1	1
Salmonella enterica subsp. enterica 90523	AANQMF010000009.1	15803	76483	5.17	1	1	1
Salmonella enterica subsp. enterica 905429	AAQVEA010000002.1	137291	185572	3.12	1	1	0
Salmonella enterica subsp. enterica 905444	AAQVGG010000005.1	122415	197836	5.17	1	1	1
Salmonella enterica subsp. enterica 905446	AAQVHB010000005.1	102735	165855	2.1	1	0	1
Salmonella enterica subsp. enterica 905447	AAQVXG010000008.1	23588	79720	5.17	1	1	1
Salmonella enterica subsp. enterica 905488	AAQVEE010000004.1	84532	148335	5.17	1	1	1
Salmonella enterica subsp. enterica 905501	AAQVQN010000011.1	30844	62476	3.12	1	1	0
Salmonella enterica subsp. enterica 905507	AAQVPG010000003.1	148658	196756	3.12	1	1	0
Salmonella enterica subsp. enterica 905540	AAQVGY010000006.1	23060	82003	3.12	1	1	0
Salmonella enterica subsp. enterica 908583	AAQVEV010000012.1	84531	148334	5.17	1	1	1
Salmonella enterica subsp. enterica 908596	AAQVEC010000001.1	362084	432503	5.17	1	1	1
Salmonella enterica subsp. enterica 908899	AAQVHD010000011.1	84532	148335	5.17	1	1	1
Salmonella enterica subsp. enterica 908912	AAQVGH010000002.1	126085	178273	2.1	1	0	1
Salmonella enterica subsp. enterica 908972	AAQVGF010000002.1	84532	148335	5.17	1	1	1
Salmonella enterica subsp. enterica 908973	AAQVHE010000011.1	84532	148335	5.17	1	1	1
Salmonella enterica subsp. enterica 909692	AAQVGX010000010.1	84532	148335	5.17	1	1	1
Salmonella enterica subsp. enterica 91207	AAOFUU010000006.1	15828	78935	5.17	1	1	1
Salmonella enterica subsp. enterica 91214	AAPGSW010000006.1	10072	88333	5.17	1	1	1
Salmonella enterica subsp. enterica 91215	AAOHJG010000006.1	15799	92215	5.17	1	1	1
Salmonella enterica subsp. enterica 912303	AAQVPS010000011.1	84532	148335	5.17	1	1	1
Salmonella enterica subsp. enterica 912320	AAQVQT010000002.1	23398	80537	2.1	1	0	1
Salmonella enterica subsp. enterica 91237	AANPFR010000019.1	7157	73941	5.17	1	1	1
Salmonella enterica subsp. enterica 91250	AAPYVU010000015.1	10072	88325	5.17	1	1	1
Salmonella enterica subsp. enterica 912513	AAQUZF010000009.1	15799	92215	5.17	1	1	1
Salmonella enterica subsp. enterica 912514	AAQVFJ010000009.1	84532	148335	5.17	1	1	1
Salmonella enterica subsp. enterica 912526	AAQVHK010000011.1	84533	148336	5.17	1	1	1
Salmonella enterica subsp. enterica 912538	AAQVFC010000010.1	84532	148335	5.17	1	1	1
Salmonella enterica subsp. enterica 91255	AAPYMX010000001.1	134279	193647	5.17	1	1	1
Salmonella enterica subsp. enterica 91262	AAPZUR010000004.1	130838	182123	5.17	1	1	1
Salmonella enterica subsp. enterica 913716	AAQVEN010000016.1	10072	88341	5.17	1	1	1
Salmonella enterica subsp. enterica 914506	AARKFN010000007.1	23623	77304	5.17	1	1	1
Salmonella enterica subsp. enterica 914511	AARKEX010000011.1	84532	148335	5.17	1	1	1
Salmonella enterica subsp. enterica 914528	AARKED010000011.1	84532	148335	5.17	1	1	1
Salmonella enterica subsp. enterica 914823	AAQWCQ010000003.1	130091	171828	5.17	1	1	1
Salmonella enterica subsp. enterica 914863	AAQWCY010000004.1	102846	165966	2.1	1	0	1
Salmonella enterica subsp. enterica 915430	AAQWCB010000002.1	134857	187714	2.1	1	0	1
Salmonella enterica subsp. enterica 915464	AAQWCG010000018.1	10072	88317	5.17	1	1	1
Salmonella enterica subsp. enterica 915474	AAQWCI010000004.1	84532	148335	5.17	1	1	1
Salmonella enterica subsp. enterica 916910	AARMGG010000006.1	15832	68026	2.1	1	0	1
Salmonella enterica subsp. enterica 916942	AARMHS010000003.1	2985	41639	3.12	1	1	0
Salmonella enterica subsp. enterica 917866	AARMIM010000010.1	15798	91219	5.17	1	1	1
Salmonella enterica subsp. enterica 917870	AARMHI010000006.1	84531	148334	5.17	1	1	1
Salmonella enterica subsp. enterica 917892	AARMIN010000007.1	23370	79502	5.17	1	1	1
Salmonella enterica subsp. enterica 917899	AARMGK010000008.1	23586	79718	5.17	1	1	1
Salmonella enterica subsp. enterica 918284	AARMEN010000009.1	15829	68017	2.1	1	0	1
Salmonella enterica subsp. enterica 918332	AARMEI010000011.1	84532	148335	5.17	1	1	1
Salmonella enterica subsp. enterica 918358	AARMEJ010000006.1	38173	86272	3.12	1	1	0
Salmonella enterica subsp. enterica 918395	AARVIN010000011.1	15612	82395	5.17	1	1	1
Salmonella enterica subsp. enterica 918416	AARUXP010000004.1	84532	148335	5.17	1	1	1
Salmonella enterica subsp. enterica 918418	AARVGO010000005.1	23062	82048	3.12	1	1	0
Salmonella enterica subsp. enterica 91979	AAOACW010000005.1	15612	82384	5.17	1	1	1
Salmonella enterica subsp. enterica 91997	AAOBGJ010000001.1	48035	111845	5.17	1	1	1
Salmonella enterica subsp. enterica 920108	AASCXO010000009.1	84532	148335	5.17	1	1	1
Salmonella enterica subsp. enterica 920154	AASCVR010000003.1	135305	188162	2.1	1	0	1
Salmonella enterica subsp. enterica 9277	AAAFGK010000009.1	23367	62971	5.17	1	1	1
Salmonella enterica subsp. enterica 9296	AAITPK010000002.1	23369	74654	5.17	1	1	1
Salmonella enterica subsp. enterica 93_16	NZ_SQQO01000016.1	23531	86959	5.17	1	1	1
Salmonella enterica subsp. enterica 93504	AAOLIV010000003.1	134465	187322	5.17	1	1	1
Salmonella enterica subsp. enterica 93511	AAOGYC010000007.1	23593	87617	5.17	1	1	1
Salmonella enterica subsp. enterica 93522	RSPW01000005.1	23360	93082	2.1	1	0	1
Salmonella enterica subsp. enterica 93524	AANBJC010000002.1	123396	197688	5.17	1	1	1
Salmonella enterica subsp. enterica 93527	AAOLBR010000014.1	10072	88333	5.17	1	1	1
Salmonella enterica subsp. enterica 93539	AAOIQY010000001.1	134287	179012	2.1	1	0	1
Salmonella enterica subsp. enterica 93541	AAIYFB010000005.1	134067	178792	2.1	1	0	1
Salmonella enterica subsp. enterica 93547	AAOJVR010000004.1	117921	157490	5.17	1	1	1
Salmonella enterica subsp. enterica 93552	AAOFNO010000003.1	23589	74872	5.17	1	1	1
Salmonella enterica subsp. enterica 93558	AAOFNA010000006.1	15714	82498	5.17	1	1	1
Salmonella enterica subsp. enterica 93561	AAOIRG010000004.1	129197	204915	5.17	1	1	1
Salmonella enterica subsp. enterica 93564	AAOLFK010000006.1	23593	76450	5.17	1	1	1
Salmonella enterica subsp. enterica 937251	AATJTC010000004.1	23583	90047	5.17	1	1	1
Salmonella enterica subsp. enterica 94072	AAOLFA010000002.1	129809	181092	5.17	1	1	1
Salmonella enterica subsp. enterica 94087	AAOBZR010000016.1	10072	88325	5.17	1	1	1
Salmonella enterica subsp. enterica 94091	AAPESH010000001.1	129809	181091	5.17	1	1	1
Salmonella enterica subsp. enterica 94092	AANQLE010000007.1	15803	76469	5.17	1	1	1
Salmonella enterica subsp. enterica 94226	AANXFA010000004.1	15801	76481	5.17	1	1	1
Salmonella enterica subsp. enterica 94230	AAOGGY010000003.1	126610	184325	5.17	1	1	1
Salmonella enterica subsp. enterica 94233	AAPYCT010000011.1	23589	74873	5.17	1	1	1
Salmonella enterica subsp. enterica 94238	AAOJVU010000004.1	129809	181091	5.17	1	1	1
Salmonella enterica subsp. enterica 94239	AAOHEB010000001.1	130089	192222	5.17	1	1	1
Salmonella enterica subsp. enterica 94241	AANSTO010000004.1	129787	181070	5.17	1	1	1
Salmonella enterica subsp. enterica 94244	AAQAMS010000007.1	23593	68318	2.1	1	0	1
Salmonella enterica subsp. enterica 94251	AAQANH010000001.1	130086	181370	5.17	1	1	1
Salmonella enterica subsp. enterica 9452	AAITOM010000001.1	129329	180613	5.17	1	1	1
Salmonella enterica subsp. enterica 945394	AATUPF010000001.1	141402	206428	5.17	1	1	1
Salmonella enterica subsp. enterica 9462	AAOZKS010000005.1	231	59095	5.17	1	1	1
Salmonella enterica subsp. enterica 95005	AAOHEE010000023.1	17049	57708	5.17	1	1	1
Salmonella enterica subsp. enterica 95011	AAOAKY010000001.1	87789	124289	3.12	1	1	0
Salmonella enterica subsp. enterica 95013	AAPYNK010000002.1	96015	175123	5.17	1	1	1
Salmonella enterica subsp. enterica 95037	AAOCFA010000005.1	7842	63635	5.17	1	1	1
Salmonella enterica subsp. enterica 95065	AANSPL010000003.1	15584	79394	5.17	1	1	1
Salmonella enterica subsp. enterica 952243	AAUKLK010000005.1	73126	141935	5.17	1	1	1
Salmonella enterica subsp. enterica 95258	AAOAYA010000002.1	133725	184274	5.17	1	1	1
Salmonella enterica subsp. enterica 95268	AAAGMK010000003.1	142928	205896	3.12	1	1	0
Salmonella enterica subsp. enterica 960698	AAUALY010000008.1	23584	92237	5.17	1	1	1
Salmonella enterica subsp. enterica 96146	AAIBDC010000004.1	15839	78356	5.17	1	1	1
Salmonella enterica subsp. enterica 96206	AAOHIS010000002.1	120787	184597	5.17	1	1	1
Salmonella enterica subsp. enterica 96209	AAOFVB010000007.1	23595	74878	5.17	1	1	1
Salmonella enterica subsp. enterica 96224	AAITOS010000004.1	133531	197334	5.17	1	1	1
Salmonella enterica subsp. enterica 96231	AAOLGF010000001.1	129808	181091	5.17	1	1	1
Salmonella enterica subsp. enterica 96233	AANPGA010000003.1	134630	201766	5.17	1	1	1
Salmonella enterica subsp. enterica 96236	AAOFTO010000008.1	1300	46520	3.12	1	1	0
Salmonella enterica subsp. enterica 96923	AAOLCC010000003.1	15585	81786	5.17	1	1	1
Salmonella enterica subsp. enterica 96926	AAOLDP010000005.1	15583	84392	5.17	1	1	1
Salmonella enterica subsp. enterica 96932	AANQKG010000003.1	23371	65108	5.17	1	1	1
Salmonella enterica subsp. enterica 96953	AAPYDQ010000003.1	129813	181097	5.17	1	1	1
Salmonella enterica subsp. enterica 96961	AAITNV010000026.1	12563	71427	5.17	1	1	1
Salmonella enterica subsp. enterica 96968	AAOFUZ010000002.1	129681	171418	5.17	1	1	1
Salmonella enterica subsp. enterica 97237	AAPGYE010000006.1	23587	90723	5.17	1	1	1
Salmonella enterica subsp. enterica 972897	AAVKWA010000003.1	125151	168877	5.17	1	1	1
Salmonella enterica subsp. enterica 97860	AAAGKB010000027.1	12648	55549	3.12	1	1	0
Salmonella enterica subsp. enterica 980479	AAVWEJ010000006.1	23584	67310	5.17	1	1	1
Salmonella enterica subsp. enterica 981143	AAVYCY010000007.1	130206	175513	5.17	1	1	1
Salmonella enterica subsp. enterica 98237	AAOFXW010000003.1	123143	174779	3.12	1	1	0
Salmonella enterica subsp. enterica 98248	AAOGEX010000002.1	129808	181091	5.17	1	1	1
Salmonella enterica subsp. enterica 98253	AAQADE010000010.1	15838	74681	5.17	1	1	1
Salmonella enterica subsp. enterica 98258	AAPGTE010000011.1	37936	92104	3.12	1	1	0
Salmonella enterica subsp. enterica 98262	AAOHUM010000002.1	126591	189493	5.17	1	1	1
Salmonella enterica subsp. enterica 98268	AAOITM010000004.1	133871	186728	5.17	1	1	1
Salmonella enterica subsp. enterica 98276	AAITOK010000003.1	129825	171562	5.17	1	1	1
Salmonella enterica subsp. enterica 987926	AAWFMQ010000002.1	129693	175000	5.17	1	1	1
Salmonella enterica subsp. enterica 988824	AAWGUY010000004.1	124842	168568	5.17	1	1	1
Salmonella enterica subsp. enterica 989479	AAZIWL010000005.1	23588	67314	5.17	1	1	1
Salmonella enterica subsp. enterica 99050	AAPYFU010000003.1	133671	197481	5.17	1	1	1
Salmonella enterica subsp. enterica 99066	AAOHFG010000002.1	126685	184400	5.17	1	1	1
Salmonella enterica subsp. enterica 99069	AAOGMP010000007.1	23599	76320	5.17	1	1	1
Salmonella enterica subsp. enterica 99071	AAOHVT010000002.1	129707	180989	5.17	1	1	1
Salmonella enterica subsp. enterica 99074	AAAGAS010000005.1	23374	84283	5.17	1	1	1
Salmonella enterica subsp. enterica 995824	AAWUXL010000005.1	23381	83612	5.17	1	1	1
Salmonella enterica subsp. enterica 99734	AAOGEC010000002.1	241243	294100	5.17	1	1	1
Salmonella enterica subsp. enterica 99740	AANYIB010000007.1	524	71569	5.17	1	1	1
Salmonella enterica subsp. enterica 99741	AAOACQ010000006.1	15687	73808	5.17	1	1	1
Salmonella enterica subsp. enterica 99745	AAOLPR010000008.1	23378	73448	5.17	1	1	1
Salmonella enterica subsp. enterica 99746	AAIGRG010000010.1	102231	142452	5.17	1	1	1
Salmonella enterica subsp. enterica 99758	AAAGVR010000007.1	23590	87018	5.17	1	1	1
Salmonella enterica subsp. enterica 99768	AAOLIJ010000004.1	126121	186588	5.17	1	1	1
Salmonella enterica subsp. enterica 99780	AAPYVE010000006.1	23621	106163	5.17	1	1	1
Salmonella enterica subsp. enterica 998478	AAWRNM010000001.1	131246	176545	5.17	1	1	1
Salmonella enterica subsp. enterica A44932	NZ_JABFEL010000083.1	133694	197482	5.17	1	1	1
Salmonella enterica subsp. enterica A45585	NZ_JABFEM010000083.1	126515	190362	5.17	1	1	1
Salmonella enterica subsp. enterica A49686	NZ_JABFEK010000010.1	133650	183795	5.17	1	1	1
Salmonella enterica subsp. enterica AB11	NZ_SIVZ01000002.1	293414	360197	5.17	1	1	1
Salmonella enterica subsp. enterica AD19	NZ_CP043027.1	794255	860173	5.17	1	1	1
Salmonella enterica subsp. enterica ADRDL-1111	AAHBRZ010000001.1	298240	353477	5.17	1	1	1
Salmonella enterica subsp. enterica ADRDL-1125	AAHBOT010000003.1	169298	208867	5.17	1	1	1
Salmonella enterica subsp. enterica ADRDL-1130	AAHBPS010000001.1	270364	337629	5.17	1	1	1
Salmonella enterica subsp. enterica ADRDL-1256	AAHBOR010000014.1	57819	120762	3.12	1	1	0
Salmonella enterica subsp. enterica ADRDL-1273	AAHBRY010000007.1	137986	193323	5.17	1	1	1
Salmonella enterica subsp. enterica ADRDL-14-12460	AANBMS010000001.1	231084	284765	5.17	1	1	1
Salmonella enterica subsp. enterica ADRDL-14-13779	AAIGSP010000003.1	130518	193716	2.1	1	0	1
Salmonella enterica subsp. enterica ADRDL-14-15156	AAOAMT010000001.1	115876	173425	5.17	1	1	1
Salmonella enterica subsp. enterica ADRDL-14-15211	RSRW01000001.1	115876	173425	5.17	1	1	1
Salmonella enterica subsp. enterica ADRDL-14-15759	AANUST010000001.1	168107	225656	5.17	1	1	1
Salmonella enterica subsp. enterica ADRDL-14-16880	AAGNDC010000003.1	84532	148335	5.17	1	1	1
Salmonella enterica subsp. enterica ADRDL-14-18151	AAGNDE010000002.1	1300	44855	3.12	1	1	0
Salmonella enterica subsp. enterica ADRDL-14-20151	AAOBRR010000001.1	288872	344304	5.17	1	1	1
Salmonella enterica subsp. enterica ADRDL-14-20516	AAACUN010000001.1	132743	188175	5.17	1	1	1
Salmonella enterica subsp. enterica ADRDL-14-6484	AAGMPU010000002.1	147672	213628	5.17	1	1	1
Salmonella enterica subsp. enterica ADRDL-1614	AAIMFS010000004.1	108574	187341	5.17	1	1	1
Salmonella enterica subsp. enterica ADRDL-1626	AAIBIS010000001.1	130774	191629	5.17	1	1	1
Salmonella enterica subsp. enterica ADRDL-1836	AAIGWX010000003.1	84532	148335	5.17	1	1	1
Salmonella enterica subsp. enterica ADRDL-1837	AAIBHW010000003.1	107448	170876	5.17	1	1	1
Salmonella enterica subsp. enterica ADRDL-1838	AAIGWZ010000002.1	356290	424581	5.17	1	1	1
Salmonella enterica subsp. enterica ADRDL-1840	AAIBIX010000003.1	13334	55563	3.12	1	1	0
Salmonella enterica subsp. enterica ADRDL-1843	AAIHLK010000001.1	323886	404371	5.17	1	1	1
Salmonella enterica subsp. enterica ADRDL-LA-1-2013	NZ_LSLN01000049.1	339290	398658	5.17	1	1	1
Salmonella enterica subsp. enterica ADRDL-LA-10-2013	LSMA01000048.1	339290	398658	5.17	1	1	1
Salmonella enterica subsp. enterica ADRDL-LA-14-2014	AAGMQZ010000004.1	64748	113047	3.13	1	1	0
Salmonella enterica subsp. enterica ADRDL-LA-17-2014	AAGMQJ010000003.1	2041	61409	5.17	1	1	1
Salmonella enterica subsp. enterica ADRDL-LA-18-2014	AAGMSA010000002.1	135081	194449	5.17	1	1	1
Salmonella enterica subsp. enterica ADRDL-LA-2-2013	NZ_LSLO01000027.1	339290	398658	5.17	1	1	1
Salmonella enterica subsp. enterica ADRDL-LA-2-2014	AAGMQE010000001.1	127462	190308	5.17	1	1	1
Salmonella enterica subsp. enterica ADRDL-LA-21-2014	AAGMQT010000002.1	136494	195862	5.17	1	1	1
Salmonella enterica subsp. enterica ADRDL-LA-22-2014	AAGMRX010000002.1	135081	194449	5.17	1	1	1
Salmonella enterica subsp. enterica ADRDL-LA-23-2014	AAGMRY010000002.1	136488	195856	5.17	1	1	1
Salmonella enterica subsp. enterica ADRDL-LA-27-2014	AAGMRF010000007.1	2031	61399	5.17	1	1	1
Salmonella enterica subsp. enterica ADRDL-LA-28-2014	AAGMSZ010000002.1	134884	194252	5.17	1	1	1
Salmonella enterica subsp. enterica ADRDL-LA-3-2013	NZ_LSLP01000094.1	339578	398946	5.17	1	1	1
Salmonella enterica subsp. enterica ADRDL-LA-3-2014	AAGMQL010000004.1	2038	61406	5.17	1	1	1
Salmonella enterica subsp. enterica ADRDL-LA-32-2014	AAGMVX010000021.1	23370	82738	5.17	1	1	1
Salmonella enterica subsp. enterica ADRDL-LA-33-2014	AAGMXD010000002.1	135105	194473	5.17	1	1	1
Salmonella enterica subsp. enterica ADRDL-LA-34-2014	AAGMVT010000008.1	85354	148200	5.17	1	1	1
Salmonella enterica subsp. enterica ADRDL-LA-4-2013	NZ_LSLQ01000030.1	339578	398946	5.17	1	1	1
Salmonella enterica subsp. enterica ADRDL-LA-40-2014	AAGMSR010000012.1	23449	82817	5.17	1	1	1
Salmonella enterica subsp. enterica ADRDL-LA-42-2014	AAGMRW010000003.1	2041	61409	5.17	1	1	1
Salmonella enterica subsp. enterica ADRDL-LA-45-2014	AAGMTS010000001.1	133947	193315	5.17	1	1	1
Salmonella enterica subsp. enterica ADRDL-LA-46-2014	AAGMSN010000001.1	181956	241324	5.17	1	1	1
Salmonella enterica subsp. enterica ADRDL-LA-5-2013	NZ_LSLR01000109.1	287871	347239	5.17	1	1	1
Salmonella enterica subsp. enterica ADRDL-LA-5-2014	NZ_LSLS01000089.1	339578	398946	5.17	1	1	1
Salmonella enterica subsp. enterica ADRDL-LA-51-2014	AAGMTN010000002.1	2037	61405	5.17	1	1	1
Salmonella enterica subsp. enterica ADRDL-LA-53-2014	AAGMRV010000005.1	104321	167167	5.17	1	1	1
Salmonella enterica subsp. enterica ADRDL-LA-54-2014	AAGMRR010000008.1	23600	86446	5.17	1	1	1
Salmonella enterica subsp. enterica ADRDL-LA-57-2014	AAGMWI010000003.1	136479	195847	5.17	1	1	1
Salmonella enterica subsp. enterica ADRDL-LA-58-2014	AAIZGL010000004.1	134409	193777	5.17	1	1	1
Salmonella enterica subsp. enterica ADRDL-LA-6-2013	NZ_LSLT01000002.1	12634	72002	5.17	1	1	1
Salmonella enterica subsp. enterica ADRDL-LA-63-2014	AAIZGQ010000002.1	187402	246770	5.17	1	1	1
Salmonella enterica subsp. enterica ADRDL-LA-66-2014	AAIZGS010000004.1	136507	195875	5.17	1	1	1
Salmonella enterica subsp. enterica ADRDL-LA-68-2014	AAIZGW010000006.1	83159	140260	5.17	1	1	1
Salmonella enterica subsp. enterica ADRDL-LA-7-2013	LSLU01000070.1	287871	347239	5.17	1	1	1
Salmonella enterica subsp. enterica ADRDL-LA-7-2014	LSLV01000070.1	287871	347239	5.17	1	1	1
Salmonella enterica subsp. enterica ADRDL-LA-70-2014	AAIZGX010000001.1	371691	431059	5.17	1	1	1
Salmonella enterica subsp. enterica ADRDL-LA-73-2014	AAGMUI010000003.1	105039	164407	5.17	1	1	1
Salmonella enterica subsp. enterica ADRDL-LA-74-2014	AAGMUH010000004.1	135081	194449	5.17	1	1	1
Salmonella enterica subsp. enterica ADRDL-LA-8-2013	LSLW01000060.1	339578	398946	5.17	1	1	1
Salmonella enterica subsp. enterica ADRDL-LA-8-2014	NZ_LSLX01000049.1	177305	236673	5.17	1	1	1
Salmonella enterica subsp. enterica ADRDL-LA-82-2014	AAGMVN010000008.1	104552	163920	5.17	1	1	1
Salmonella enterica subsp. enterica ADRDL-LA-89-2014	AAGMXF010000004.1	3418	51717	3.13	1	1	0
Salmonella enterica subsp. enterica ADRDL-LA-95-2014	AAGMXC010000004.1	3605	51904	3.13	1	1	0
Salmonella enterica subsp. enterica ADRDL-LA-97-2014	AAGMVW010000004.1	98370	155471	5.17	1	1	1
Salmonella enterica subsp. enterica ADRDL-NGUA-11	AAEANJ010000003.1	18658	85794	5.17	1	1	1
Salmonella enterica subsp. enterica ADRDL-NGUA-14	AAGMPQ010000003.1	18630	74056	5.17	1	1	1
Salmonella enterica subsp. enterica ADRDL-NGUA-2	AAABYA010000008.1	104995	172131	5.17	1	1	1
Salmonella enterica subsp. enterica ADRDL-NGUA-20	AAGMPV010000012.1	23448	90584	5.17	1	1	1
Salmonella enterica subsp. enterica ADRDL-NGUA-26	AAGMOB010000002.1	108793	186365	5.17	1	1	1
Salmonella enterica subsp. enterica ADRDL-NGUA-28	AAGMPA010000004.1	134915	202051	5.17	1	1	1
Salmonella enterica subsp. enterica ADRDL-NGUA-30	AAGMOP010000002.1	245879	313015	5.17	1	1	1
Salmonella enterica subsp. enterica ADRDL-NGUA-32	AAGMPC010000005.1	66145	133281	5.17	1	1	1
Salmonella enterica subsp. enterica ADRDL-NGUA-36	AAGMOY010000005.1	61106	116532	5.17	1	1	1
Salmonella enterica subsp. enterica ADRDL-NGUA-39	AAGMTH010000001.1	295176	362312	5.17	1	1	1
Salmonella enterica subsp. enterica ADRDL-NGUA-4	AAEANF010000004.1	134915	202051	5.17	1	1	1
Salmonella enterica subsp. enterica ADRDL-NGUA-6	AAEANL010000001.1	66055	133191	5.17	1	1	1
Salmonella enterica subsp. enterica ADRDL-NGUA-7	AAABYH010000004.1	134915	202051	5.17	1	1	1
Salmonella enterica subsp. enterica AM9	NZ_SIWB01000002.1	293413	360196	5.17	1	1	1
Salmonella enterica subsp. enterica ARIM-SCHS1083-05	AAIGWD010000002.1	1300	44855	3.12	1	1	0
Salmonella enterica subsp. enterica ARIM-STM1601-07	RSSG01000003.1	133861	197664	5.17	1	1	1
Salmonella enterica subsp. enterica AUSMDU00004665	AAKVHJ010000001.1	128717	181493	5.17	1	1	1
Salmonella enterica subsp. enterica AUSMDU00004666	AAKVHH010000003.1	61166	114142	5.17	1	1	1
Salmonella enterica subsp. enterica AUSMDU00004667	AAKVHG010000003.1	128697	182016	5.17	1	1	1
Salmonella enterica subsp. enterica AUSMDU00004668	AAKVHF010000001.1	128754	189547	5.17	1	1	1
Salmonella enterica subsp. enterica AUSMDU00004673	AAKVGY010000002.1	128708	189501	5.17	1	1	1
Salmonella enterica subsp. enterica AUSMDU00004675	AAKVGV010000002.1	128713	189519	5.17	1	1	1
Salmonella enterica subsp. enterica AUSMDU00020775	AAKVHW010000005.1	177015	237821	5.17	1	1	1
Salmonella enterica subsp. enterica AUSMDU00020776	AAKVHV010000001.1	283215	344021	5.17	1	1	1
Salmonella enterica subsp. enterica AUSMDU00020777	AAKVDO010000002.1	128713	189519	5.17	1	1	1
Salmonella enterica subsp. enterica AUSMDU00020778	AAKVCW010000002.1	128701	189531	5.17	1	1	1
Salmonella enterica subsp. enterica AUSMDU00020779	AAKVCR010000002.1	128713	189543	5.17	1	1	1
Salmonella enterica subsp. enterica AUSMDU00020780	AAKVCL010000002.1	177014	237820	5.17	1	1	1
Salmonella enterica subsp. enterica AUSMDU00020781	AAKVBX010000005.1	128713	189518	5.17	1	1	1
Salmonella enterica subsp. enterica AUSMDU00020783	AAKVBG010000003.1	128713	189519	5.17	1	1	1
Salmonella enterica subsp. enterica AUSMDU00020784	AAKVAT010000001.1	177015	237821	5.17	1	1	1
Salmonella enterica subsp. enterica AUSMDU00020786	AAKVHI010000005.1	128713	189542	5.17	1	1	1
Salmonella enterica subsp. enterica AUSMDU00020787	AAKVHA010000001.1	128713	189543	5.17	1	1	1
Salmonella enterica subsp. enterica AUSMDU00020788	AAKVGN010000006.1	128713	189542	5.17	1	1	1
Salmonella enterica subsp. enterica AUSMDU00020789	AAKVGG010000006.1	128713	189543	5.17	1	1	1
Salmonella enterica subsp. enterica AUSMDU00020790	AAKVFQ010000002.1	128713	189543	5.17	1	1	1
Salmonella enterica subsp. enterica AUSMDU00020791	AAKVFG010000002.1	128713	189519	5.17	1	1	1
Salmonella enterica subsp. enterica AUSMDU00020792	AAKVEZ010000002.1	128713	189519	5.17	1	1	1
Salmonella enterica subsp. enterica AUSMDU00020796	AAKVDK010000002.1	128713	189543	5.17	1	1	1
Salmonella enterica subsp. enterica AUSMDU00020797	AAKVDJ010000001.1	128713	189543	5.17	1	1	1
Salmonella enterica subsp. enterica AUSMDU00020798	AAKVDF010000007.1	128713	189543	5.17	1	1	1
Salmonella enterica subsp. enterica AUSMDU00020799	AAKVDE010000004.1	128713	189519	5.17	1	1	1
Salmonella enterica subsp. enterica AUSMDU00020800	AAKVDH010000002.1	128234	189039	5.17	1	1	1
Salmonella enterica subsp. enterica AUSMDU00020801	AAKVIE010000002.1	128713	189530	5.17	1	1	1
Salmonella enterica subsp. enterica AUSMDU00020802	AAKVDB010000001.1	128713	189519	5.17	1	1	1
Salmonella enterica subsp. enterica AUSMDU00020803	AAKVDA010000005.1	68579	129385	5.17	1	1	1
Salmonella enterica subsp. enterica AUSMDU00020804	AAKVDD010000007.1	128713	189543	5.17	1	1	1
Salmonella enterica subsp. enterica AUSMDU00020807	AAKVCY010000002.1	73817	134623	5.17	1	1	1
Salmonella enterica subsp. enterica AUSMDU00020808	AAKVDC010000002.1	177015	237821	5.17	1	1	1
Salmonella enterica subsp. enterica AUSMDU00020809	AAKVCZ010000002.1	71688	132494	5.17	1	1	1
Salmonella enterica subsp. enterica AUSMDU00020810	AAKVCU010000002.1	177015	237821	5.17	1	1	1
Salmonella enterica subsp. enterica AUSMDU00020811	AAKVCX010000005.1	98379	159185	5.17	1	1	1
Salmonella enterica subsp. enterica AUSMDU00020812	AAKVCT010000005.1	26452	87258	5.17	1	1	1
Salmonella enterica subsp. enterica AUSMDU00020815	AAKVIA010000003.1	128713	189519	5.17	1	1	1
Salmonella enterica subsp. enterica AUSMDU00020816	AAKVCN010000006.1	23385	84215	5.17	1	1	1
Salmonella enterica subsp. enterica AUSMDU00020817	AAKVCK010000004.1	148444	209250	5.17	1	1	1
Salmonella enterica subsp. enterica AUSMDU00020818	AAKVIB010000001.1	128713	189494	5.17	1	1	1
Salmonella enterica subsp. enterica AUSMDU00020819	AAKVCP010000005.1	128713	189519	5.17	1	1	1
Salmonella enterica subsp. enterica AUSMDU00020820	AAKVCS010000004.1	128688	189493	5.17	1	1	1
Salmonella enterica subsp. enterica AUSMDU00020821	AAKVIC010000002.1	98379	159185	5.17	1	1	1
Salmonella enterica subsp. enterica AUSMDU00020822	AAKVCO010000001.1	128713	189543	5.17	1	1	1
Salmonella enterica subsp. enterica AUSMDU00020823	AAKVCG010000002.1	128713	189519	5.17	1	1	1
Salmonella enterica subsp. enterica AUSMDU00020824	AAKVCM010000006.1	128713	189543	5.17	1	1	1
Salmonella enterica subsp. enterica AUSMDU00020825	AAKVCE010000001.1	128713	189542	5.17	1	1	1
Salmonella enterica subsp. enterica AUSMDU00020826	AAKVCH010000006.1	128713	189543	5.17	1	1	1
Salmonella enterica subsp. enterica AUSMDU00020827	AAKVCJ010000001.1	128713	189543	5.17	1	1	1
Salmonella enterica subsp. enterica AUSMDU00020828	AAKVCF010000001.1	128713	189543	5.17	1	1	1
Salmonella enterica subsp. enterica AUSMDU00020830	AAKVCD010000006.1	70013	130819	5.17	1	1	1
Salmonella enterica subsp. enterica AUSMDU00020831	AAKVBZ010000002.1	128713	189519	5.17	1	1	1
Salmonella enterica subsp. enterica AUSMDU00020833	AAKVCA010000004.1	177015	237821	5.17	1	1	1
Salmonella enterica subsp. enterica AUSMDU00020834	AAKVCB010000001.1	128713	189543	5.17	1	1	1
Salmonella enterica subsp. enterica AUSMDU00020835	AAKVBW010000005.1	128713	189516	5.17	1	1	1
Salmonella enterica subsp. enterica AUSMDU00020836	AAKVHX010000005.1	128713	189519	5.17	1	1	1
Salmonella enterica subsp. enterica AUSMDU00020837	AAKVBY010000006.1	128713	189519	5.17	1	1	1
Salmonella enterica subsp. enterica AUSMDU00020838	AAKVBV010000002.1	177015	237821	5.17	1	1	1
Salmonella enterica subsp. enterica AUSMDU00020839	AAKVBR010000001.1	128713	189519	5.17	1	1	1
Salmonella enterica subsp. enterica AUSMDU00020840	AAKVBU010000001.1	177015	237821	5.17	1	1	1
Salmonella enterica subsp. enterica AUSMDU00020841	AAKVBS010000001.1	177007	237813	5.17	1	1	1
Salmonella enterica subsp. enterica AUSMDU00020842	AAKVIR010000005.1	23370	84176	5.17	1	1	1
Salmonella enterica subsp. enterica AUSMDU00020843	AAKVBQ010000001.1	177007	237813	5.17	1	1	1
Salmonella enterica subsp. enterica AUSMDU00020844	AAKVBT010000003.1	74754	135560	5.17	1	1	1
Salmonella enterica subsp. enterica AUSMDU00020845	AAKVBO010000002.1	128713	189543	5.17	1	1	1
Salmonella enterica subsp. enterica AUSMDU00020846	AAKVBK010000001.1	128713	189543	5.17	1	1	1
Salmonella enterica subsp. enterica AUSMDU00020847	AAKVBP010000001.1	177007	237813	5.17	1	1	1
Salmonella enterica subsp. enterica AUSMDU00020848	AAKVHZ010000004.1	128713	189519	5.17	1	1	1
Salmonella enterica subsp. enterica AUSMDU00020849	AAKVBI010000005.1	128713	189543	5.17	1	1	1
Salmonella enterica subsp. enterica AUSMDU00020850	AAKVBM010000007.1	18737	79567	5.17	1	1	1
Salmonella enterica subsp. enterica AUSMDU00020853	AAKVBL010000003.1	146582	207388	5.17	1	1	1
Salmonella enterica subsp. enterica AUSMDU00020854	AAKVBC010000005.1	128713	189519	5.17	1	1	1
Salmonella enterica subsp. enterica AUSMDU00020855	AAKVBH010000001.1	177015	237821	5.17	1	1	1
Salmonella enterica subsp. enterica AUSMDU00020856	AAKVHU010000001.1	128713	189543	5.17	1	1	1
Salmonella enterica subsp. enterica AUSMDU00020858	AAKVBA010000001.1	128713	189519	5.17	1	1	1
Salmonella enterica subsp. enterica AUSMDU00020859	AAKVBB010000001.1	128713	189543	5.17	1	1	1
Salmonella enterica subsp. enterica AUSMDU00020860	AAKVBD010000007.1	128713	189542	5.17	1	1	1
Salmonella enterica subsp. enterica AUSMDU00020861	AAKVAX010000006.1	128713	189519	5.17	1	1	1
Salmonella enterica subsp. enterica AUSMDU00020862	AAKVAV010000002.1	128713	189543	5.17	1	1	1
Salmonella enterica subsp. enterica AUSMDU00020867	AAKVAQ010000001.1	148449	209255	5.17	1	1	1
Salmonella enterica subsp. enterica AUSMDU00020868	AAKVAR010000006.1	88355	149184	5.17	1	1	1
Salmonella enterica subsp. enterica AUSMDU00020869	AAKVAP010000001.1	128713	189519	5.17	1	1	1
Salmonella enterica subsp. enterica AUSMDU00020871	AAKVAO010000001.1	71522	132328	5.17	1	1	1
Salmonella enterica subsp. enterica AUSMDU00020872	AAKVAJ010000002.1	128713	189518	5.17	1	1	1
Salmonella enterica subsp. enterica AUSMDU00020873	AAKVAS010000002.1	128713	189518	5.17	1	1	1
Salmonella enterica subsp. enterica AUSMDU00020874	AAKVAM010000005.1	128701	189506	5.17	1	1	1
Salmonella enterica subsp. enterica AUSMDU00020875	AAKVHP010000002.1	177015	237821	5.17	1	1	1
Salmonella enterica subsp. enterica AUSMDU00020876	AAKVHQ010000006.1	128713	189533	5.17	1	1	1
Salmonella enterica subsp. enterica AUSMDU00020877	AAKVHT010000002.1	128713	189543	5.17	1	1	1
Salmonella enterica subsp. enterica AUSMDU00020878	AAKVHS010000003.1	70088	130894	5.17	1	1	1
Salmonella enterica subsp. enterica AUSMDU00020879	AAKVHO010000003.1	128713	189542	5.17	1	1	1
Salmonella enterica subsp. enterica AUSMDU00020880	AAKVHR010000002.1	128713	189543	5.17	1	1	1
Salmonella enterica subsp. enterica AUSMDU00020881	AAKVHN010000006.1	128713	189542	5.17	1	1	1
Salmonella enterica subsp. enterica AUSMDU00020882	AAKVHM010000005.1	71792	132598	5.17	1	1	1
Salmonella enterica subsp. enterica AUSMDU00020883	AAKVHK010000006.1	69377	130183	5.17	1	1	1
Salmonella enterica subsp. enterica AUSMDU00020884	AAKVHL010000005.1	71688	132494	5.17	1	1	1
Salmonella enterica subsp. enterica AUSMDU00021590	ABAXTA010000012.1	15582	87604	5.17	1	1	1
Salmonella enterica subsp. enterica AUSMDU00021974	ABAXTJ010000014.1	6146	63816	3.12	1	1	0
Salmonella enterica subsp. enterica AUSMDU00022646	ABAXTM010000014.1	6117	63786	3.12	1	1	0
Salmonella enterica subsp. enterica AUSMDU00023736	ABAXTP010000017.1	6139	64502	3.12	1	1	0
Salmonella enterica subsp. enterica AUSMDU00024579	ABAXTN010000002.1	121258	193313	5.17	1	1	1
Salmonella enterica subsp. enterica AUSMDU00024941	ABAXTT010000018.1	6111	63768	3.12	1	1	0
Salmonella enterica subsp. enterica AUSMDU00024971	ABAXTQ010000018.1	6149	63806	3.12	1	1	0
Salmonella enterica subsp. enterica AUSMDU00025045	ABAXTS010000015.1	6111	63780	3.12	1	1	0
Salmonella enterica subsp. enterica AUSMDU00025596	ABAXUA010000017.1	6131	63808	3.12	1	1	0
Salmonella enterica subsp. enterica AUSMDU00025604	ABAXTY010000019.1	6131	63767	3.12	1	1	0
Salmonella enterica subsp. enterica AUSMDU00025677	ABAXUC010000017.1	6117	63782	3.12	1	1	0
Salmonella enterica subsp. enterica AUSMDU00025869	ABAXUF010000018.1	6111	63753	3.12	1	1	0
Salmonella enterica subsp. enterica AUSMDU00026017	ABAXUI010000013.1	6116	63773	3.12	1	1	0
Salmonella enterica subsp. enterica AUSMDU00026293	ABAXUK010000015.1	6145	63781	3.12	1	1	0
Salmonella enterica subsp. enterica AUSMDU00026746	ABAXUO010000016.1	6144	63807	3.12	1	1	0
Salmonella enterica subsp. enterica AUSMDU00027137	ABAXUQ010000012.1	6151	63802	3.12	1	1	0
Salmonella enterica subsp. enterica AUSMDU00028357	ABAXUU010000012.1	6149	63785	3.12	1	1	0
Salmonella enterica subsp. enterica AUSMDU00030416	ABAXVC010000014.1	6136	63795	3.12	1	1	0
Salmonella enterica subsp. enterica AUSMDU00030523	ABAXVE010000019.1	6149	63785	3.12	1	1	0
Salmonella enterica subsp. enterica AUSMDU00031701	ABAXVG010000019.1	6149	63788	3.12	1	1	0
Salmonella enterica subsp. enterica AUSMDU00035921	ABAXVV010000004.1	121258	193313	5.17	1	1	1
Salmonella enterica subsp. enterica AUSMDU00038096	ABAXVY010000015.1	6111	63774	3.12	1	1	0
Salmonella enterica subsp. enterica AUSMDU00039127	ABAXWG010000015.1	6135	63765	3.12	1	1	0
Salmonella enterica subsp. enterica AUSMDU00039536	ABAXWH010000016.1	6135	63765	3.12	1	1	0
Salmonella enterica subsp. enterica AUSMDU00039566	ABAXSN010000016.1	6146	63809	3.12	1	1	0
Salmonella enterica subsp. enterica AZ_TG68152	AAOJOT010000004.1	133773	178890	5.17	1	1	1
Salmonella enterica subsp. enterica AZ_TG68212	AANPCV010000001.1	307118	378153	2.1	1	0	1
Salmonella enterica subsp. enterica AZ_TG68220	AAIBGT010000002.1	129412	186512	5.17	1	1	1
Salmonella enterica subsp. enterica AZ_TG68248	AANBNQ010000001.1	365956	418484	5.17	1	1	1
Salmonella enterica subsp. enterica AZ_TG68284	AAOJQC010000002.1	238116	290644	5.17	1	1	1
Salmonella enterica subsp. enterica AZ_TG68419	AAOHIY010000003.1	366620	428692	5.17	1	1	1
Salmonella enterica subsp. enterica AZ_TG68423	AAACSK010000002.1	372212	443086	5.17	1	1	1
Salmonella enterica subsp. enterica AZ_TG68439	AAGLRW010000003.1	134299	198102	5.17	1	1	1
Salmonella enterica subsp. enterica AZ_TG68463	AANSNW010000004.1	16857	52589	3.12	1	1	0
Salmonella enterica subsp. enterica AZ_TG68491	AAPFWR010000001.1	357148	412385	5.17	1	1	1
Salmonella enterica subsp. enterica AZ_TG68499	AAITOU010000003.1	354193	416460	5.17	1	1	1
Salmonella enterica subsp. enterica AZ_TG68515	AAGLQJ010000004.1	344049	383618	5.17	1	1	1
Salmonella enterica subsp. enterica AZ_TG68519	AAOFIA010000002.1	266272	333056	5.17	1	1	1
Salmonella enterica subsp. enterica AZ_TG68523	AAPGAM010000003.1	354044	420828	5.17	1	1	1
Salmonella enterica subsp. enterica AZ_TG68527	AAIGQL010000003.1	354044	420828	5.17	1	1	1
Salmonella enterica subsp. enterica AZ_TG68547	AAOABW010000001.1	346988	422491	5.17	1	1	1
Salmonella enterica subsp. enterica AZ_TG71079	AANQIW010000003.1	2041	65844	5.17	1	1	1
Salmonella enterica subsp. enterica AZ_TG71099	AAPYDC010000010.1	129933	193361	5.17	1	1	1
Salmonella enterica subsp. enterica AZ-TG74216	RSKQ01000004.1	260679	301371	3.12	1	1	0
Salmonella enterica subsp. enterica AZ-TG74256	AAIGOJ010000012.1	84532	148335	5.17	1	1	1
Salmonella enterica subsp. enterica AZ-TG74280	AAITDE010000005.1	125984	195928	5.17	1	1	1
Salmonella enterica subsp. enterica AZ-TG74284	AAIMCQ010000002.1	134464	193751	5.17	1	1	1
Salmonella enterica subsp. enterica AZ-TG74332	AAACTN010000003.1	109076	158906	3.12	1	1	0
Salmonella enterica subsp. enterica AZ-TG74356	AAIBGM010000002.1	354055	420852	5.17	1	1	1
Salmonella enterica subsp. enterica AZ-TG74364	AAIMEA010000001.1	353958	429461	5.17	1	1	1
Salmonella enterica subsp. enterica AZ-TG74408	AAIBGO010000002.1	135946	199749	5.17	1	1	1
Salmonella enterica subsp. enterica AZ-TG74468	AAITEC010000011.1	84532	148335	5.17	1	1	1
Salmonella enterica subsp. enterica AZ-TG74472	AAILZM010000002.1	2031	65833	5.17	1	1	1
Salmonella enterica subsp. enterica AZ-TG74492	AAITHI010000003.1	135959	199762	5.17	1	1	1
Salmonella enterica subsp. enterica AZ-TG74500	AAIGOO010000001.1	134464	193745	5.17	1	1	1
Salmonella enterica subsp. enterica AZ-TG74504	AAIBAY010000004.1	84532	148335	5.17	1	1	1
Salmonella enterica subsp. enterica AZ-TG74508	AAIYDJ010000008.1	84532	148293	5.17	1	1	1
Salmonella enterica subsp. enterica AZ-TG74528	AAIBAP010000011.1	84532	148335	5.17	1	1	1
Salmonella enterica subsp. enterica AZ-TG74552	AAIYER010000003.1	128178	187614	5.17	1	1	1
Salmonella enterica subsp. enterica AZ-TG74664	AAIGOW010000002.1	134289	198092	5.17	1	1	1
Salmonella enterica subsp. enterica AZ-TG74668	AAACLA010000002.1	134288	197890	2.1	1	0	1
Salmonella enterica subsp. enterica AZ-TG74684	AAIYEF010000005.1	126102	196046	5.17	1	1	1
Salmonella enterica subsp. enterica AZ-TG74688	AAIYCO010000003.1	2041	65643	2.1	1	0	1
Salmonella enterica subsp. enterica AZ-TG74900	AAITOW010000006.1	84532	148335	5.17	1	1	1
Salmonella enterica subsp. enterica AZ-TG74904	AAITJO010000013.1	84532	134362	3.12	1	1	0
Salmonella enterica subsp. enterica AZ-TG74908	AAIGQS010000011.1	84532	148335	5.17	1	1	1
Salmonella enterica subsp. enterica AZ-TG74924	AAIBCW010000006.1	84532	148335	5.17	1	1	1
Salmonella enterica subsp. enterica AZ-TG74952	AAITON010000011.1	84532	148335	5.17	1	1	1
Salmonella enterica subsp. enterica AZ-TG74968	AAIUDA010000011.1	84532	148335	5.17	1	1	1
Salmonella enterica subsp. enterica AZ-TG75000	AAIBBL010000004.1	126102	196046	5.17	1	1	1
Salmonella enterica subsp. enterica B3-6	NZ_CP097262.1	3986063	4040987	5.17	1	1	1
Salmonella enterica subsp. enterica BAA-1586	NZ_CP023468.1	4536127	4577397	5.17	1	1	1
Salmonella enterica subsp. enterica BCW_2627	NZ_MYEN01000003.1	306708	350263	3.12	1	1	0
Salmonella enterica subsp. enterica BCW_2783	DAARJO010000005.1	23369	74652	5.17	1	1	1
Salmonella enterica subsp. enterica BCW_2785	DAASZC010000007.1	23369	74652	5.17	1	1	1
Salmonella enterica subsp. enterica BCW_2874	DAATWU010000008.1	23368	73437	5.17	1	1	1
Salmonella enterica subsp. enterica BCW_4369	NZ_MYSP01000009.1	7092	47784	3.12	1	1	0
Salmonella enterica subsp. enterica BN7205_00	CALNVX010000006.1	133841	178958	5.17	1	1	1
Salmonella enterica subsp. enterica Brandenburg	DAKRUW010000003.1	349514	412454	5.17	1	1	1
Salmonella enterica subsp. enterica Burnett-UNAM-V13	AAIGEJ010000002.1	133717	197520	5.17	1	1	1
Salmonella enterica subsp. enterica Burnett-UNAM-V14	AAYCKI010000004.1	133717	197520	5.17	1	1	1
Salmonella enterica subsp. enterica Burnett-UNAM-V15	AAYCKL010000003.1	105214	169017	5.17	1	1	1
Salmonella enterica subsp. enterica CDC3327/54	DAAMGJ010000014.1	1300	44831	3.12	1	1	0
Salmonella enterica subsp. enterica CDPHFDLB-F07M00385-1	AANUYM010000002.1	361476	411621	5.17	1	1	1
Salmonella enterica subsp. enterica CDPHFDLB-F10M00620-44-1A	AAEATE010000001.1	115876	173425	5.17	1	1	1
Salmonella enterica subsp. enterica CDPHFDLB-F14M00948	AAKXFY010000004.1	133921	181341	5.17	1	1	1
Salmonella enterica subsp. enterica CDPHFDLB-F14M01161-1	AAKZTL010000023.1	2041	65469	5.17	1	1	1
Salmonella enterica subsp. enterica CDPHFDLB-F14M01163-1	AAKZTJ010000001.1	99054	159985	5.17	1	1	1
Salmonella enterica subsp. enterica CDPHFDLB-F14M01165-1	AALJFE010000020.1	2041	65469	5.17	1	1	1
Salmonella enterica subsp. enterica CDPHFDLB-F14M01165-2	AAKZTH010000009.1	129933	193361	5.17	1	1	1
Salmonella enterica subsp. enterica CDPHFDLB-F14M01169-1	AAKZTF010000022.1	2041	65469	5.17	1	1	1
Salmonella enterica subsp. enterica CDPHFDLB-F14M01169-2	AAKZTI010000007.1	130521	193949	5.17	1	1	1
Salmonella enterica subsp. enterica CDPHFDLB-F14M01175-1	AAKZTO010000010.1	103470	166898	5.17	1	1	1
Salmonella enterica subsp. enterica CDPHFDLB-F14M01345b	AALQXC010000006.1	100463	144620	5.17	1	1	1
Salmonella enterica subsp. enterica CDPHFDLB-F14M01345c	AALQXD010000008.1	61559	105716	5.17	1	1	1
Salmonella enterica subsp. enterica CDPHFDLB-F14M01345d	AALQXF010000003.1	98546	142703	5.17	1	1	1
Salmonella enterica subsp. enterica CDPHFDLB-F14M01348b	AALQXH010000002.1	177263	221420	5.17	1	1	1
Salmonella enterica subsp. enterica CDPHFDLB-F14M01348c	AAEAKA010000002.1	357017	401174	5.17	1	1	1
Salmonella enterica subsp. enterica CDPHFDLBF-14M00946	AAEAJG010000006.1	158560	220632	5.17	1	1	1
Salmonella enterica subsp. enterica CDPHFDLBF-14M00947	AAKXGA010000006.1	13448	42125	3.12	1	1	0
Salmonella enterica subsp. enterica CFSA1007	NZ_CP033387.2	4047220	4113422	5.17	1	1	1
Salmonella enterica subsp. enterica CFSA1096	NZ_CP033348.2	3966088	4021325	5.17	1	1	1
Salmonella enterica subsp. enterica CFSA12	NZ_CP033257.2	4168649	4232452	5.17	1	1	1
Salmonella enterica subsp. enterica CFSA122	NZ_CP033226.2	4166823	4230626	5.17	1	1	1
Salmonella enterica subsp. enterica CFSA231	NZ_CP033350.2	4086663	4153928	5.17	1	1	1
Salmonella enterica subsp. enterica CFSA244	NZ_CP033255.2	4134868	4198671	5.17	1	1	1
Salmonella enterica subsp. enterica CFSA300	NZ_CP033384.2	4072144	4138346	5.17	1	1	1
Salmonella enterica subsp. enterica CFSA629	NZ_CP033352.2	1039267	1103070	5.17	1	1	1
Salmonella enterica subsp. enterica CFSA664	NZ_CP033356.2	4022341	4088543	5.17	1	1	1
Salmonella enterica subsp. enterica CFSAN000991	AANQRH010000003.1	133950	197753	5.17	1	1	1
Salmonella enterica subsp. enterica CFSAN000993	AANPHH010000001.1	134715	198518	5.17	1	1	1
Salmonella enterica subsp. enterica CFSAN000994	AAOBAJ010000003.1	29509	93312	5.17	1	1	1
Salmonella enterica subsp. enterica CFSAN000995	AANPKO010000001.1	134056	197859	5.17	1	1	1
Salmonella enterica subsp. enterica CFSAN000996	AAOMWD010000001.1	135078	198881	5.17	1	1	1
Salmonella enterica subsp. enterica CFSAN001005	AANYFF010000002.1	130014	175322	5.17	1	1	1
Salmonella enterica subsp. enterica CFSAN001999	CP074675.1	3945510	3993324	5.17	1	1	1
Salmonella enterica subsp. enterica CFSAN002000	AAVVZK010000003.1	2041	65844	5.17	1	1	1
Salmonella enterica subsp. enterica CFSAN002001	AAVVYX010000004.1	129845	192028	5.17	1	1	1
Salmonella enterica subsp. enterica CFSAN002003	AAEAIT010000002.1	134288	198091	5.17	1	1	1
Salmonella enterica subsp. enterica CFSAN002005	AAVVZE010000002.1	133911	205901	5.17	1	1	1
Salmonella enterica subsp. enterica CFSAN002008	AAEAIR010000004.1	129824	192067	5.17	1	1	1
Salmonella enterica subsp. enterica CFSAN002010	AAVVZH010000002.1	130932	193205	5.17	1	1	1
Salmonella enterica subsp. enterica CFSAN002011	AAVVZG010000002.1	133911	203942	5.17	1	1	1
Salmonella enterica subsp. enterica CFSAN002012	AAVVZS010000003.1	133911	203942	5.17	1	1	1
Salmonella enterica subsp. enterica CFSAN002013	AAVVZF010000005.1	2038	72068	5.17	1	1	1
Salmonella enterica subsp. enterica CFSAN002014	CP074665.1	3935534	3996716	5.17	1	1	1
Salmonella enterica subsp. enterica CFSAN002015	AAVVZP010000003.1	130961	193156	5.17	1	1	1
Salmonella enterica subsp. enterica CFSAN002016	AAVVZU010000002.1	133911	203942	5.17	1	1	1
Salmonella enterica subsp. enterica CFSAN002017	CP074671.1	4070867	4140634	5.17	1	1	1
Salmonella enterica subsp. enterica CFSAN002018	AAVVZB010000002.1	133911	203942	5.17	1	1	1
Salmonella enterica subsp. enterica CFSAN002712	AAGLPV010000001.1	134082	193511	5.17	1	1	1
Salmonella enterica subsp. enterica CFSAN002716	AAGLQA010000002.1	126735	189246	5.17	1	1	1
Salmonella enterica subsp. enterica CFSAN002717	AAGLPY010000005.1	237742	273694	5.17	1	1	1
Salmonella enterica subsp. enterica CFSAN002719	AAGPKA010000003.1	126729	189240	5.17	1	1	1
Salmonella enterica subsp. enterica CFSAN002720	AAGLPZ010000002.1	128909	164861	5.17	1	1	1
Salmonella enterica subsp. enterica CFSAN002724	AAGLQG010000003.1	68876	132679	5.17	1	1	1
Salmonella enterica subsp. enterica CFSAN002730	AAEALZ010000008.1	2014	52159	5.17	1	1	1
Salmonella enterica subsp. enterica CFSAN002735	AAGLPR010000005.1	2041	65843	5.17	1	1	1
Salmonella enterica subsp. enterica CFSAN002744	AAGLPK010000004.1	134288	198091	5.17	1	1	1
Salmonella enterica subsp. enterica CFSAN002745	AAGLPN010000006.1	46553	113819	5.17	1	1	1
Salmonella enterica subsp. enterica CFSAN002759	AAGLPJ010000005.1	123377	164036	5.17	1	1	1
Salmonella enterica subsp. enterica CFSAN002760	AAGLPF010000003.1	134210	200603	5.17	1	1	1
Salmonella enterica subsp. enterica CFSAN002761	AAGLPL010000001.1	361319	416796	5.17	1	1	1
Salmonella enterica subsp. enterica CFSAN002762	AAGLQT010000001.1	128202	196493	5.17	1	1	1
Salmonella enterica subsp. enterica CFSAN002763	AAGLQU010000001.1	130041	198332	5.17	1	1	1
Salmonella enterica subsp. enterica CFSAN002764	AAGLQP010000001.1	356290	424581	5.17	1	1	1
Salmonella enterica subsp. enterica CFSAN002765	AAGLQO010000001.1	130041	198332	5.17	1	1	1
Salmonella enterica subsp. enterica CFSAN002766	AAGLQX010000001.1	238405	306696	5.17	1	1	1
Salmonella enterica subsp. enterica CFSAN002845	AAGLQH010000004.1	134288	197889	2.1	1	0	1
Salmonella enterica subsp. enterica CFSAN002846	AAEAIP010000002.1	135381	197993	5.17	1	1	1
Salmonella enterica subsp. enterica CFSAN002847	AAGLPO010000006.1	83445	145826	5.17	1	1	1
Salmonella enterica subsp. enterica CFSAN004079	CP074312.1	3952746	4014818	5.17	1	1	1
Salmonella enterica subsp. enterica CFSAN004081	AAVUYR010000004.1	43990	107440	5.17	1	1	1
Salmonella enterica subsp. enterica CFSAN004082	AAVUZB010000006.1	145663	207735	5.17	1	1	1
Salmonella enterica subsp. enterica CFSAN004085	CP074310.1	757712	820614	5.17	1	1	1
Salmonella enterica subsp. enterica CFSAN004087	AAVUZJ010000002.1	279197	341269	5.17	1	1	1
Salmonella enterica subsp. enterica CFSAN004089	AAVUZO010000002.1	366604	428676	5.17	1	1	1
Salmonella enterica subsp. enterica CFSAN004090	CP074309.1	3985641	4047713	5.17	1	1	1
Salmonella enterica subsp. enterica CFSAN004091	AAVUZF010000005.1	2041	64113	5.17	1	1	1
Salmonella enterica subsp. enterica CFSAN004092	AAVUZR010000004.1	145611	207683	5.17	1	1	1
Salmonella enterica subsp. enterica CFSAN004111	CP074308.1	3883520	3950292	5.17	1	1	1
Salmonella enterica subsp. enterica CFSAN004112	CP074307.1	3985135	4047207	5.17	1	1	1
Salmonella enterica subsp. enterica CFSAN004114	CP074306.1	3983494	4045566	5.17	1	1	1
Salmonella enterica subsp. enterica CFSAN004222	AAACLC010000013.1	60498	92708	3.12	1	1	0
Salmonella enterica subsp. enterica CFSAN004230	AANUYO010000004.1	85237	149580	5.17	1	1	1
Salmonella enterica subsp. enterica CFSAN004231	AAOJGZ010000002.1	130733	191913	5.17	1	1	1
Salmonella enterica subsp. enterica CFSAN004232	AAQABN010000001.1	348227	411464	5.17	1	1	1
Salmonella enterica subsp. enterica CFSAN004243	AAACQX010000001.1	357050	418224	5.17	1	1	1
Salmonella enterica subsp. enterica CFSAN004244	AAOZLP010000001.1	354205	420977	5.17	1	1	1
Salmonella enterica subsp. enterica CFSAN004248	AAOZFX010000004.1	85237	149580	5.17	1	1	1
Salmonella enterica subsp. enterica CFSAN004270	AAIMAN010000005.1	85237	149579	5.17	1	1	1
Salmonella enterica subsp. enterica CFSAN004290	AAOZFR010000006.1	85237	149580	5.17	1	1	1
Salmonella enterica subsp. enterica CFSAN006157	AAOZOL010000004.1	111342	151563	5.17	1	1	1
Salmonella enterica subsp. enterica CFSAN006181	AAIIQC010000003.1	123167	174617	5.17	1	1	1
Salmonella enterica subsp. enterica CFSAN006187	AAIIPR010000001.1	99664	151114	5.17	1	1	1
Salmonella enterica subsp. enterica CFSAN006199	RSNQ01000005.1	148729	196462	3.12	1	1	0
Salmonella enterica subsp. enterica CFSAN006203	AAIBGR010000004.1	350922	430030	5.17	1	1	1
Salmonella enterica subsp. enterica CFSAN006213	RSOE01000002.1	366543	428615	5.17	1	1	1
Salmonella enterica subsp. enterica CFSAN008672	AAOHJX010000006.1	38207	94794	3.12	1	1	0
Salmonella enterica subsp. enterica CFSAN008673	AAPYKT010000007.1	38423	95010	3.12	1	1	0
Salmonella enterica subsp. enterica CFSAN008674	AAOJLL010000007.1	38421	95008	3.12	1	1	0
Salmonella enterica subsp. enterica CFSAN008675	AAOFTB010000005.1	38207	94794	3.12	1	1	0
Salmonella enterica subsp. enterica CFSAN008676	AANYCQ010000005.1	38423	95010	3.12	1	1	0
Salmonella enterica subsp. enterica CFSAN008693	AAOHJK010000009.1	23370	61806	5.17	1	1	1
Salmonella enterica subsp. enterica CFSAN008694	AAOFKT010000007.1	23588	62024	5.17	1	1	1
Salmonella enterica subsp. enterica CFSAN008695	AAPFJI010000008.1	23590	62026	5.17	1	1	1
Salmonella enterica subsp. enterica CFSAN008702	AANYHK010000008.1	23588	62024	5.17	1	1	1
Salmonella enterica subsp. enterica CFSAN008703	AAOJLJ010000007.1	23586	62022	5.17	1	1	1
Salmonella enterica subsp. enterica CFSAN008704	AAPYJW010000010.1	23370	61806	5.17	1	1	1
Salmonella enterica subsp. enterica CFSAN008705	AANQIM010000007.1	23584	62020	5.17	1	1	1
Salmonella enterica subsp. enterica CFSAN008706	AAOJGB010000008.1	23415	61851	5.17	1	1	1
Salmonella enterica subsp. enterica CFSAN008726	AAIUOU010000001.1	148899	205486	3.12	1	1	0
Salmonella enterica subsp. enterica CFSAN008748	AAIBHM010000003.1	148596	205183	3.12	1	1	0
Salmonella enterica subsp. enterica CFSAN008776	AAACLU010000002.1	368479	411380	3.12	1	1	0
Salmonella enterica subsp. enterica CFSAN008853	AAOZQE010000003.1	84957	140073	5.17	1	1	1
Salmonella enterica subsp. enterica CFSAN008855	AAMCOU010000003.1	84957	140073	5.17	1	1	1
Salmonella enterica subsp. enterica CFSAN008858	AAOJEK010000004.1	84953	140069	5.17	1	1	1
Salmonella enterica subsp. enterica CFSAN008859	AAOFSC010000006.1	23585	78701	5.17	1	1	1
Salmonella enterica subsp. enterica CFSAN008862	AAGLLM010000009.1	23588	86176	5.17	1	1	1
Salmonella enterica subsp. enterica CFSAN008863	AAGPUR010000006.1	23588	86176	5.17	1	1	1
Salmonella enterica subsp. enterica CFSAN008864	AAGLLL010000008.1	23588	86176	5.17	1	1	1
Salmonella enterica subsp. enterica CFSAN008881	AAPYLO010000005.1	84957	140073	5.17	1	1	1
Salmonella enterica subsp. enterica CFSAN008882	AAPFJN010000005.1	84957	140073	5.17	1	1	1
Salmonella enterica subsp. enterica CFSAN008883	AAOGJD010000007.1	23589	78705	5.17	1	1	1
Salmonella enterica subsp. enterica CFSAN008884	AANYDC010000006.1	23369	78485	5.17	1	1	1
Salmonella enterica subsp. enterica CFSAN008885	AANYLI010000005.1	23585	78701	5.17	1	1	1
Salmonella enterica subsp. enterica CFSAN008886	AAOFLA010000006.1	23369	78485	5.17	1	1	1
Salmonella enterica subsp. enterica CFSAN008887	AANYDM010000006.1	23369	78485	5.17	1	1	1
Salmonella enterica subsp. enterica CFSAN008888	AAGPDC010000007.1	23584	87387	5.17	1	1	1
Salmonella enterica subsp. enterica CFSAN008889	AAGSBV010000009.1	15612	81502	5.17	1	1	1
Salmonella enterica subsp. enterica CFSAN008890	AAADAK010000008.1	15828	81718	5.17	1	1	1
Salmonella enterica subsp. enterica CFSAN008892	AAGPCT010000007.1	23588	87391	5.17	1	1	1
Salmonella enterica subsp. enterica CFSAN008893	AAGLLY010000007.1	23588	87391	5.17	1	1	1
Salmonella enterica subsp. enterica CFSAN008894	AAGPDH010000008.1	15826	81716	5.17	1	1	1
Salmonella enterica subsp. enterica CFSAN008895	AAGLLW010000003.1	15832	61750	5.17	1	1	1
Salmonella enterica subsp. enterica CFSAN008896	AAGLMA010000001.1	120892	166810	5.17	1	1	1
Salmonella enterica subsp. enterica CFSAN008897	AAGPDI010000005.1	15612	61530	5.17	1	1	1
Salmonella enterica subsp. enterica CFSAN008898	AAGLLN010000009.1	15830	61748	5.17	1	1	1
Salmonella enterica subsp. enterica CFSAN008899	CP085054.1	3899650	3945568	5.17	1	1	1
Salmonella enterica subsp. enterica CFSAN008900	NZ_QJFY01000006.1	23691	93843	5.17	1	1	1
Salmonella enterica subsp. enterica CFSAN008901	AAGLLG010000009.1	15612	61530	5.17	1	1	1
Salmonella enterica subsp. enterica CFSAN008907	AAGLLX010000013.1	84531	148334	5.17	1	1	1
Salmonella enterica subsp. enterica CFSAN008908	AAGLME010000012.1	84531	148334	5.17	1	1	1
Salmonella enterica subsp. enterica CFSAN008918	AAGPCQ010000005.1	84957	140073	5.17	1	1	1
Salmonella enterica subsp. enterica CFSAN008919	AAGLMN010000005.1	84957	140073	5.17	1	1	1
Salmonella enterica subsp. enterica CFSAN008920	AAGLKU010000006.1	23369	78485	5.17	1	1	1
Salmonella enterica subsp. enterica CFSAN008921	NZ_QJFS01000007.1	105916	176068	5.17	1	1	1
Salmonella enterica subsp. enterica CFSAN008922	NZ_QJFR01000008.1	105916	176062	5.17	1	1	1
Salmonella enterica subsp. enterica CFSAN008923	NZ_QJFQ01000007.1	105916	176068	5.17	1	1	1
Salmonella enterica subsp. enterica CFSAN008924	NZ_QJFP01000009.1	23425	93577	5.17	1	1	1
Salmonella enterica subsp. enterica CFSAN008925	NZ_QJFO01000006.1	23425	93631	5.17	1	1	1
Salmonella enterica subsp. enterica CFSAN008926	NZ_QJFN01000008.1	105939	176145	5.17	1	1	1
Salmonella enterica subsp. enterica CFSAN008927	AAGLLS010000009.1	15612	61530	5.17	1	1	1
Salmonella enterica subsp. enterica CFSAN008928	AAGLMG010000006.1	121016	166934	5.17	1	1	1
Salmonella enterica subsp. enterica CFSAN008929	AAGLLZ010000008.1	15828	61746	5.17	1	1	1
Salmonella enterica subsp. enterica CFSAN008930	NZ_QJFM01000007.1	105916	176068	5.17	1	1	1
Salmonella enterica subsp. enterica CFSAN008931	NZ_QJFL01000010.1	5205	75357	5.17	1	1	1
Salmonella enterica subsp. enterica CFSAN008932	NZ_QJFK01000008.1	105939	176091	5.17	1	1	1
Salmonella enterica subsp. enterica CFSAN008936	NZ_QJFI01000007.1	105916	176068	5.17	1	1	1
Salmonella enterica subsp. enterica CFSAN008937	NZ_QJFH01000011.1	23425	93577	5.17	1	1	1
Salmonella enterica subsp. enterica CFSAN008951	AAGLNE010000010.1	23398	62962	5.17	1	1	1
Salmonella enterica subsp. enterica CFSAN008953	AAEAHV010000011.1	23614	63178	5.17	1	1	1
Salmonella enterica subsp. enterica CFSAN012639	AAACXG010000002.1	133718	197521	5.17	1	1	1
Salmonella enterica subsp. enterica CFSAN013259	AAACPS010000001.1	130774	191615	2.1	1	0	1
Salmonella enterica subsp. enterica CFSAN017960	AAOIWS010000006.1	80035	140701	5.17	1	1	1
Salmonella enterica subsp. enterica CFSAN018451	AAILZR010000005.1	128670	191867	2.1	1	0	1
Salmonella enterica subsp. enterica CFSAN022625	AAOIAV010000009.1	128052	193945	2.1	1	0	1
Salmonella enterica subsp. enterica CFSAN022630	AAPHJG010000005.1	2103	58469	5.17	1	1	1
Salmonella enterica subsp. enterica CFSAN022643	AAIVFX010000006.1	129417	185771	5.17	1	1	1
Salmonella enterica subsp. enterica CFSAN022644	AAIVGA010000004.1	129455	185808	5.17	1	1	1
Salmonella enterica subsp. enterica CFSAN022645	AAIVEM010000001.1	129418	185773	5.17	1	1	1
Salmonella enterica subsp. enterica CFSAN022697	AAIYYV010000009.1	84532	148335	5.17	1	1	1
Salmonella enterica subsp. enterica CFSAN023351	AAGPDK010000003.1	120402	191377	5.17	1	1	1
Salmonella enterica subsp. enterica CFSAN023352	AAGQJY010000004.1	120402	191377	5.17	1	1	1
Salmonella enterica subsp. enterica CFSAN023353	AAGPCX010000003.1	120402	191377	5.17	1	1	1
Salmonella enterica subsp. enterica CFSAN023355	AAEAHT010000005.1	350112	421087	5.17	1	1	1
Salmonella enterica subsp. enterica CFSAN023356	CP086353.1	3941370	4012345	5.17	1	1	1
Salmonella enterica subsp. enterica CFSAN023357	CP086351.1	3941371	4012346	5.17	1	1	1
Salmonella enterica subsp. enterica CFSAN024418	AANZUZ010000002.1	132469	196271	5.17	1	1	1
Salmonella enterica subsp. enterica CFSAN024422	AAOZFH010000002.1	84532	148335	5.17	1	1	1
Salmonella enterica subsp. enterica CFSAN024532	AANQMW010000006.1	23370	78843	5.17	1	1	1
Salmonella enterica subsp. enterica CFSAN024533	AAIBEI010000002.1	136413	191886	5.17	1	1	1
Salmonella enterica subsp. enterica CFSAN024560	AAOHQX010000010.1	15621	61210	5.17	1	1	1
Salmonella enterica subsp. enterica CFSAN024578	AANBMQ010000001.1	15728	82523	5.17	1	1	1
Salmonella enterica subsp. enterica CFSAN024583	AAOHRO010000005.1	30889	89795	5.17	1	1	1
Salmonella enterica subsp. enterica CFSAN024588	AAPYWD010000003.1	129332	183013	5.17	1	1	1
Salmonella enterica subsp. enterica CFSAN024596	AAOPOP010000002.1	343817	383386	5.17	1	1	1
Salmonella enterica subsp. enterica CFSAN024804	AAPGCD010000003.1	122773	178205	5.17	1	1	1
Salmonella enterica subsp. enterica CFSAN025351	AAOZQL010000002.1	241244	294101	5.17	1	1	1
Salmonella enterica subsp. enterica CFSAN025359	AAIYKS010000002.1	281173	334030	5.17	1	1	1
Salmonella enterica subsp. enterica CFSAN025369	AAIMDD010000005.1	121896	188098	5.17	1	1	1
Salmonella enterica subsp. enterica CFSAN025376	AAIBHI010000002.1	134464	193738	5.17	1	1	1
Salmonella enterica subsp. enterica CFSAN025702	AAKIYB010000002.1	115876	173425	5.17	1	1	1
Salmonella enterica subsp. enterica CFSAN025709	AAKMXB010000006.1	115876	173425	5.17	1	1	1
Salmonella enterica subsp. enterica CFSAN026625	AAACKF010000003.1	260681	302058	3.12	1	1	0
Salmonella enterica subsp. enterica CFSAN028526	AAOGAI010000003.1	65171	117699	5.17	1	1	1
Salmonella enterica subsp. enterica CFSAN028529	AANUTA010000001.1	341800	399349	5.17	1	1	1
Salmonella enterica subsp. enterica CFSAN028547	AAITGH010000002.1	43187	102093	5.17	1	1	1
Salmonella enterica subsp. enterica CFSAN028550	AAQAPK010000011.1	2579	48676	3.12	1	1	0
Salmonella enterica subsp. enterica CFSAN028551	AAGLJG010000003.1	56686	120447	5.17	1	1	1
Salmonella enterica subsp. enterica CFSAN028552	AAGLJY010000002.1	128202	196493	5.17	1	1	1
Salmonella enterica subsp. enterica CFSAN029662	CP074647.1	4061108	4135083	5.17	1	1	1
Salmonella enterica subsp. enterica CFSAN029672	AAPESI010000003.1	133929	209734	5.17	1	1	1
Salmonella enterica subsp. enterica CFSAN030070	AAKSEY010000002.1	135351	197939	5.17	1	1	1
Salmonella enterica subsp. enterica CFSAN030813	AAOHSU010000002.1	128409	167085	2.1	1	0	1
Salmonella enterica subsp. enterica CFSAN030817	AAACRW010000002.1	94595	134199	5.17	1	1	1
Salmonella enterica subsp. enterica CFSAN030836	AAPGUX010000001.1	57679	97934	5.17	1	1	1
Salmonella enterica subsp. enterica CFSAN030847	AAITRZ010000003.1	128216	187514	5.17	1	1	1
Salmonella enterica subsp. enterica CFSAN031292	AAGNNC010000006.1	66199	129101	5.17	1	1	1
Salmonella enterica subsp. enterica CFSAN031294	AAEUHC010000006.1	134465	174069	5.17	1	1	1
Salmonella enterica subsp. enterica CFSAN031295	AAGNMY010000003.1	74990	154098	5.17	1	1	1
Salmonella enterica subsp. enterica CFSAN031304	AAEAJF010000001.1	103299	165371	5.17	1	1	1
Salmonella enterica subsp. enterica CFSAN031305	AAGNOC010000006.1	7884	81859	5.17	1	1	1
Salmonella enterica subsp. enterica CFSAN031321	AAOANY010000001.1	243971	324456	5.17	1	1	1
Salmonella enterica subsp. enterica CFSAN031365	AAEAMV010000004.1	121858	177247	5.17	1	1	1
Salmonella enterica subsp. enterica CFSAN031368	AAEAMA010000007.1	64540	131676	5.17	1	1	1
Salmonella enterica subsp. enterica CFSAN031369	AAEALV010000008.1	120863	180459	5.17	1	1	1
Salmonella enterica subsp. enterica CFSAN031370	AAEALW010000001.1	359896	410445	5.17	1	1	1
Salmonella enterica subsp. enterica CFSAN031371	AAEAMS010000002.1	359976	419572	5.17	1	1	1
Salmonella enterica subsp. enterica CFSAN031372	AAEAMR010000001.1	359987	419583	5.17	1	1	1
Salmonella enterica subsp. enterica CFSAN031373	AAGPBP010000006.1	144858	207054	5.17	1	1	1
Salmonella enterica subsp. enterica CFSAN031375	AAEAMZ010000005.1	15583	75179	5.17	1	1	1
Salmonella enterica subsp. enterica CFSAN031378	AAABYI010000002.1	360010	419606	5.17	1	1	1
Salmonella enterica subsp. enterica CFSAN031380	AAEAMB010000001.1	359986	419582	5.17	1	1	1
Salmonella enterica subsp. enterica CFSAN031381	AAGPBQ010000005.1	300732	360328	5.17	1	1	1
Salmonella enterica subsp. enterica CFSAN031382	AAEAMX010000001.1	359896	419492	5.17	1	1	1
Salmonella enterica subsp. enterica CFSAN031383	RSRA01000002.1	120334	184612	5.17	1	1	1
Salmonella enterica subsp. enterica CFSAN031384	AAABXR010000004.1	120933	180529	5.17	1	1	1
Salmonella enterica subsp. enterica CFSAN031386	AAEAME010000002.1	359986	419582	5.17	1	1	1
Salmonella enterica subsp. enterica CFSAN031387	AAEAMY010000001.1	359895	419491	5.17	1	1	1
Salmonella enterica subsp. enterica CFSAN031388	AAEAMD010000001.1	350519	429627	5.17	1	1	1
Salmonella enterica subsp. enterica CFSAN031389	AAEAMU010000006.1	126146	190443	5.17	1	1	1
Salmonella enterica subsp. enterica CFSAN031390	AAEAMF010000002.1	144851	207047	5.17	1	1	1
Salmonella enterica subsp. enterica CFSAN031391	AAEAMH010000001.1	359986	419582	5.17	1	1	1
Salmonella enterica subsp. enterica CFSAN031392	AAEAMG010000001.1	359896	410445	5.17	1	1	1
Salmonella enterica subsp. enterica CFSAN031393	AAABXY010000002.1	359976	419572	5.17	1	1	1
Salmonella enterica subsp. enterica CFSAN031394	AAEAMW010000002.1	365562	428990	5.17	1	1	1
Salmonella enterica subsp. enterica CFSAN031396	AAEANA010000002.1	356449	420259	5.17	1	1	1
Salmonella enterica subsp. enterica CFSAN031397	AAEAKB010000002.1	129519	165471	5.17	1	1	1
Salmonella enterica subsp. enterica CFSAN031398	RSRI01000001.1	342400	411035	5.17	1	1	1
Salmonella enterica subsp. enterica CFSAN031399	AAEAMI010000004.1	23371	73920	5.17	1	1	1
Salmonella enterica subsp. enterica CFSAN031400	AAEAMK010000001.1	365574	429002	5.17	1	1	1
Salmonella enterica subsp. enterica CFSAN031401	AAEAMP010000004.1	121352	185556	5.17	1	1	1
Salmonella enterica subsp. enterica CFSAN031403	AAEANB010000001.1	355157	418967	5.17	1	1	1
Salmonella enterica subsp. enterica CFSAN031404	AAEANE010000009.1	23370	73919	5.17	1	1	1
Salmonella enterica subsp. enterica CFSAN031405	AAEAMJ010000004.1	120334	184612	5.17	1	1	1
Salmonella enterica subsp. enterica CFSAN031406	AAEAKC010000002.1	120334	184612	5.17	1	1	1
Salmonella enterica subsp. enterica CFSAN031407	AAEAMO010000007.1	119993	165564	5.17	1	1	1
Salmonella enterica subsp. enterica CFSAN031409	AAEAMM010000003.1	133836	197638	5.17	1	1	1
Salmonella enterica subsp. enterica CFSAN031410	AAEAMQ010000002.1	102709	171344	5.17	1	1	1
Salmonella enterica subsp. enterica CFSAN031411	AAEANC010000005.1	119993	165564	5.17	1	1	1
Salmonella enterica subsp. enterica CFSAN031414	AAGOZV010000001.1	359889	419485	5.17	1	1	1
Salmonella enterica subsp. enterica CFSAN031416	AAEAMN010000001.1	355531	418695	5.17	1	1	1
Salmonella enterica subsp. enterica CFSAN031417	AAEANG010000001.1	358802	422605	5.17	1	1	1
Salmonella enterica subsp. enterica CFSAN031424	AAGNOF010000002.1	134341	184486	5.17	1	1	1
Salmonella enterica subsp. enterica CFSAN031425	AAGNOV010000007.1	134341	184486	5.17	1	1	1
Salmonella enterica subsp. enterica CFSAN031427	AAGNNL010000001.1	134341	184486	5.17	1	1	1
Salmonella enterica subsp. enterica CFSAN031428	AAGNOM010000010.1	103218	153363	5.17	1	1	1
Salmonella enterica subsp. enterica CFSAN031429	AAGNOL010000004.1	144593	208021	5.17	1	1	1
Salmonella enterica subsp. enterica CFSAN031430	AAIBGB010000002.1	186133	243705	5.17	1	1	1
Salmonella enterica subsp. enterica CFSAN031433	AAEUHF010000004.1	307888	358437	5.17	1	1	1
Salmonella enterica subsp. enterica CFSAN031436	AAGNOW010000001.1	245883	313019	5.17	1	1	1
Salmonella enterica subsp. enterica CFSAN031437	AAGNPS010000002.1	245862	312998	5.17	1	1	1
Salmonella enterica subsp. enterica CFSAN031441	AAGNPN010000016.1	2028	69164	5.17	1	1	1
Salmonella enterica subsp. enterica CFSAN031442	AAGNPK010000001.1	295182	362318	5.17	1	1	1
Salmonella enterica subsp. enterica CFSAN031443	AAGNPF010000004.1	134915	202051	5.17	1	1	1
Salmonella enterica subsp. enterica CFSAN031444	AAGNPR010000006.1	134915	202051	5.17	1	1	1
Salmonella enterica subsp. enterica CFSAN031445	AAGNPT010000004.1	134915	202051	5.17	1	1	1
Salmonella enterica subsp. enterica CFSAN031446	AAGNOK010000004.1	314480	381616	5.17	1	1	1
Salmonella enterica subsp. enterica CFSAN031447	AAGNPW010000003.1	245879	313015	5.17	1	1	1
Salmonella enterica subsp. enterica CFSAN031449	AAGNPX010000003.1	134915	202051	5.17	1	1	1
Salmonella enterica subsp. enterica CFSAN031450	AAGNPY010000001.1	134915	202051	5.17	1	1	1
Salmonella enterica subsp. enterica CFSAN031451	AAGNQB010000004.1	245883	313019	5.17	1	1	1
Salmonella enterica subsp. enterica CFSAN031454	AAEUHO010000008.1	117037	156605	5.17	1	1	1
Salmonella enterica subsp. enterica CFSAN031455	AAGNOR010000006.1	134341	184486	5.17	1	1	1
Salmonella enterica subsp. enterica CFSAN031456	AAGNPD010000001.1	373540	440676	5.17	1	1	1
Salmonella enterica subsp. enterica CFSAN031457	AAGNPI010000003.1	136871	187016	5.17	1	1	1
Salmonella enterica subsp. enterica CFSAN031458	AAGNON010000003.1	136873	187018	5.17	1	1	1
Salmonella enterica subsp. enterica CFSAN031459	AAGNOU010000005.1	134341	184486	5.17	1	1	1
Salmonella enterica subsp. enterica CFSAN031460	AAGNOJ010000003.1	135099	202235	5.17	1	1	1
Salmonella enterica subsp. enterica CFSAN031463	AAGNOP010000003.1	134915	202051	5.17	1	1	1
Salmonella enterica subsp. enterica CFSAN031464	AAEUHL010000005.1	134341	184486	5.17	1	1	1
Salmonella enterica subsp. enterica CFSAN031465	AAGNOE010000001.1	227515	285087	5.17	1	1	1
Salmonella enterica subsp. enterica CFSAN031466	AAGNOZ010000005.1	2041	69177	5.17	1	1	1
Salmonella enterica subsp. enterica CFSAN031468	AAGNOS010000004.1	2041	69177	5.17	1	1	1
Salmonella enterica subsp. enterica CFSAN031472	AAGNQH010000002.1	118084	175656	5.17	1	1	1
Salmonella enterica subsp. enterica CFSAN031476	AAGNRK010000002.1	117037	156605	5.17	1	1	1
Salmonella enterica subsp. enterica CFSAN031486	AAGNOD010000001.1	118084	175656	5.17	1	1	1
Salmonella enterica subsp. enterica CFSAN031487	AAGNQE010000002.1	227557	285129	5.17	1	1	1
Salmonella enterica subsp. enterica CFSAN031488	AAGNRU010000001.1	103111	166914	5.17	1	1	1
Salmonella enterica subsp. enterica CFSAN031496	AAGNOX010000024.1	30953	70521	5.17	1	1	1
Salmonella enterica subsp. enterica CFSAN031498	AAGNPQ010000024.1	30953	70521	5.17	1	1	1
Salmonella enterica subsp. enterica CFSAN031499	AAGNPE010000005.1	154092	193660	5.17	1	1	1
Salmonella enterica subsp. enterica CFSAN031503	RSRM01000003.1	258230	306329	3.12	1	1	0
Salmonella enterica subsp. enterica CFSAN031505	AAEAJI010000002.1	365730	429158	5.17	1	1	1
Salmonella enterica subsp. enterica CFSAN031508	AAOAZS010000002.1	368320	407924	5.17	1	1	1
Salmonella enterica subsp. enterica CFSAN031509	AANYEB010000003.1	134669	185218	5.17	1	1	1
Salmonella enterica subsp. enterica CFSAN031510	AAOAKB010000001.1	134850	185399	5.17	1	1	1
Salmonella enterica subsp. enterica CFSAN031511	AAPYOM010000005.1	23370	73919	5.17	1	1	1
Salmonella enterica subsp. enterica CFSAN031512	AAOMPV010000006.1	129504	190426	5.17	1	1	1
Salmonella enterica subsp. enterica CFSAN031513	AAIUNK010000008.1	23374	84296	5.17	1	1	1
Salmonella enterica subsp. enterica CFSAN031533	AAPHGD010000010.1	15612	82396	5.17	1	1	1
Salmonella enterica subsp. enterica CFSAN031534	AAACQS010000005.1	15615	82399	5.17	1	1	1
Salmonella enterica subsp. enterica CFSAN031551	AAACSP010000003.1	38173	86272	3.12	1	1	0
Salmonella enterica subsp. enterica CFSAN031571	AAPYYP010000003.1	121641	162300	5.17	1	1	1
Salmonella enterica subsp. enterica CFSAN031596	AAOMHS010000028.1	12455	58780	3.12	1	1	0
Salmonella enterica subsp. enterica CFSAN031598	AAGNPA010000005.1	6203	69153	3.12	1	1	0
Salmonella enterica subsp. enterica CFSAN031599	AAGNQN010000005.1	6174	69124	3.12	1	1	0
Salmonella enterica subsp. enterica CFSAN031600	AAGNQG010000005.1	6137	69087	3.12	1	1	0
Salmonella enterica subsp. enterica CFSAN031602	AAGNRI010000003.1	128054	205509	5.17	1	1	1
Salmonella enterica subsp. enterica CFSAN031603	AAGNUA010000005.1	6199	69149	3.12	1	1	0
Salmonella enterica subsp. enterica CFSAN031604	AAGNUX010000004.1	6174	69124	3.12	1	1	0
Salmonella enterica subsp. enterica CFSAN031605	AAGNTZ010000003.1	6158	69108	3.12	1	1	0
Salmonella enterica subsp. enterica CFSAN031606	AAGNTO010000004.1	6198	69148	3.12	1	1	0
Salmonella enterica subsp. enterica CFSAN031607	AAGNTT010000004.1	6199	69149	3.12	1	1	0
Salmonella enterica subsp. enterica CFSAN031609	AAGNTQ010000003.1	128054	205509	5.17	1	1	1
Salmonella enterica subsp. enterica CFSAN031611	AAGNTJ010000004.1	6169	69119	3.12	1	1	0
Salmonella enterica subsp. enterica CFSAN031614	AAEBOK010000007.1	6203	69153	3.12	1	1	0
Salmonella enterica subsp. enterica CFSAN031615	AAGNTX010000006.1	6200	69150	3.12	1	1	0
Salmonella enterica subsp. enterica CFSAN031616	AAGNTN010000005.1	6137	69087	3.12	1	1	0
Salmonella enterica subsp. enterica CFSAN031618	AAGNUB010000004.1	6203	69153	3.12	1	1	0
Salmonella enterica subsp. enterica CFSAN031619	AAGNTP010000003.1	128054	205507	5.17	1	1	1
Salmonella enterica subsp. enterica CFSAN031620	AAGNTW010000015.1	46285	109235	3.12	1	1	0
Salmonella enterica subsp. enterica CFSAN031621	AAGNUJ010000003.1	6153	69103	3.12	1	1	0
Salmonella enterica subsp. enterica CFSAN031622	AAGNTS010000004.1	6174	69124	3.12	1	1	0
Salmonella enterica subsp. enterica CFSAN031623	AAGNQJ010000002.1	6200	69150	3.12	1	1	0
Salmonella enterica subsp. enterica CFSAN031624	AAGNRH010000012.1	57902	120852	3.12	1	1	0
Salmonella enterica subsp. enterica CFSAN031625	AAGNPH010000004.1	128907	206362	5.17	1	1	1
Salmonella enterica subsp. enterica CFSAN031626	AAGNQZ010000001.1	6099	69049	3.12	1	1	0
Salmonella enterica subsp. enterica CFSAN031627	AAGNQQ010000004.1	6153	69103	3.12	1	1	0
Salmonella enterica subsp. enterica CFSAN031628	AAGNQU010000001.1	128054	205509	5.17	1	1	1
Salmonella enterica subsp. enterica CFSAN031629	AAGNQV010000003.1	6172	69122	3.12	1	1	0
Salmonella enterica subsp. enterica CFSAN031630	AAGNQM010000004.1	6174	69124	3.12	1	1	0
Salmonella enterica subsp. enterica CFSAN031631	AAGNRA010000005.1	6193	69143	3.12	1	1	0
Salmonella enterica subsp. enterica CFSAN031632	AAGNUK010000008.1	53704	119649	5.17	1	1	1
Salmonella enterica subsp. enterica CFSAN031633	AAGNRD010000003.1	128054	205509	5.17	1	1	1
Salmonella enterica subsp. enterica CFSAN031634	AAGNPG010000002.1	75220	154328	5.17	1	1	1
Salmonella enterica subsp. enterica CFSAN031635	AAGNRF010000004.1	3632	66582	3.12	1	1	0
Salmonella enterica subsp. enterica CFSAN031641	AAGNQX010000021.1	7771	70721	3.12	1	1	0
Salmonella enterica subsp. enterica CFSAN031644	AAGNQP010000005.1	6200	69150	3.12	1	1	0
Salmonella enterica subsp. enterica CFSAN031647	AAGNTC010000002.1	46266	109216	3.12	1	1	0
Salmonella enterica subsp. enterica CFSAN031650	AAGNYE010000004.1	6199	69149	3.12	1	1	0
Salmonella enterica subsp. enterica CFSAN031652	AAGNSV010000010.1	46281	109231	3.12	1	1	0
Salmonella enterica subsp. enterica CFSAN031653	AAGNTG010000006.1	6209	69159	3.12	1	1	0
Salmonella enterica subsp. enterica CFSAN031654	AAACVF010000003.1	128054	205509	5.17	1	1	1
Salmonella enterica subsp. enterica CFSAN031657	AAGNSQ010000004.1	6210	69160	3.12	1	1	0
Salmonella enterica subsp. enterica CFSAN031658	AAGNTE010000004.1	6205	69155	3.12	1	1	0
Salmonella enterica subsp. enterica CFSAN031659	AAGNSA010000004.1	6213	69163	3.12	1	1	0
Salmonella enterica subsp. enterica CFSAN031660	AAGNSW010000003.1	128054	205509	5.17	1	1	1
Salmonella enterica subsp. enterica CFSAN031661	AAGNUD010000005.1	6209	69159	3.12	1	1	0
Salmonella enterica subsp. enterica CFSAN031662	AAGNST010000003.1	129731	190702	5.17	1	1	1
Salmonella enterica subsp. enterica CFSAN031663	AAGNSZ010000004.1	129731	190702	5.17	1	1	1
Salmonella enterica subsp. enterica CFSAN031664	AAYFUT010000005.1	129731	190702	5.17	1	1	1
Salmonella enterica subsp. enterica CFSAN031665	AAGNTB010000004.1	129731	190702	5.17	1	1	1
Salmonella enterica subsp. enterica CFSAN031666	AAGNUG010000001.1	360639	421610	5.17	1	1	1
Salmonella enterica subsp. enterica CFSAN031667	AAGNSM010000004.1	129731	190702	5.17	1	1	1
Salmonella enterica subsp. enterica CFSAN031669	AAYFUS010000004.1	129731	190702	5.17	1	1	1
Salmonella enterica subsp. enterica CFSAN031670	AAGNSG010000003.1	129731	190702	5.17	1	1	1
Salmonella enterica subsp. enterica CFSAN031671	AAGNTF010000005.1	129731	190702	5.17	1	1	1
Salmonella enterica subsp. enterica CFSAN031679	AAGNRC010000003.1	129731	190702	5.17	1	1	1
Salmonella enterica subsp. enterica CFSAN031680	AAEAJO010000004.1	129731	190702	5.17	1	1	1
Salmonella enterica subsp. enterica CFSAN031681	AAYGHJ010000004.1	129731	190702	5.17	1	1	1
Salmonella enterica subsp. enterica CFSAN031682	AAGNSE010000003.1	129731	190702	5.17	1	1	1
Salmonella enterica subsp. enterica CFSAN031683	AAGNTA010000003.1	129731	190702	5.17	1	1	1
Salmonella enterica subsp. enterica CFSAN031684	AAGNSK010000003.1	129731	190702	5.17	1	1	1
Salmonella enterica subsp. enterica CFSAN031686	AAGNRO010000003.1	132748	193719	5.17	1	1	1
Salmonella enterica subsp. enterica CFSAN031688	AAGNTH010000001.1	132917	193888	5.17	1	1	1
Salmonella enterica subsp. enterica CFSAN031692	AAGNQT010000004.1	6202	69152	3.12	1	1	0
Salmonella enterica subsp. enterica CFSAN031693	AAGNSC010000004.1	6155	69105	3.12	1	1	0
Salmonella enterica subsp. enterica CFSAN031694	AAGNRX010000003.1	128054	205509	5.17	1	1	1
Salmonella enterica subsp. enterica CFSAN031695	AAGNRZ010000002.1	6156	69106	3.12	1	1	0
Salmonella enterica subsp. enterica CFSAN031696	AAGNSF010000024.1	12647	75597	3.12	1	1	0
Salmonella enterica subsp. enterica CFSAN031697	AAGNRY010000002.1	128054	205509	5.17	1	1	1
Salmonella enterica subsp. enterica CFSAN031698	AAGNSB010000004.1	128054	205509	5.17	1	1	1
Salmonella enterica subsp. enterica CFSAN031700	AAEAJJ010000004.1	2032	65823	5.17	1	1	1
Salmonella enterica subsp. enterica CFSAN031701	AAGNQY010000004.1	57804	121595	5.17	1	1	1
Salmonella enterica subsp. enterica CFSAN031718	AAGNRS010000004.1	100117	139686	5.17	1	1	1
Salmonella enterica subsp. enterica CFSAN031721	AAEAJL010000015.1	46743	86312	5.17	1	1	1
Salmonella enterica subsp. enterica CFSAN031724	AAGNSJ010000003.1	134625	198428	5.17	1	1	1
Salmonella enterica subsp. enterica CFSAN031727	AAGNQO010000011.1	43961	94510	5.17	1	1	1
Salmonella enterica subsp. enterica CFSAN031735	AAEAJN010000003.1	133778	173382	5.17	1	1	1
Salmonella enterica subsp. enterica CFSAN031736	AAGNSP010000002.1	298380	359302	5.17	1	1	1
Salmonella enterica subsp. enterica CFSAN031739	AAGNSN010000002.1	134633	198435	5.17	1	1	1
Salmonella enterica subsp. enterica CFSAN031740	AAGNTI010000005.1	4439	56064	3.12	1	1	0
Salmonella enterica subsp. enterica CFSAN031751	AAIBGE010000002.1	122153	184258	2.1	1	0	1
Salmonella enterica subsp. enterica CFSAN031760	AAIMCU010000002.1	134633	198435	5.17	1	1	1
Salmonella enterica subsp. enterica CFSAN031762	AANTWI010000002.1	134633	198435	5.17	1	1	1
Salmonella enterica subsp. enterica CFSAN031763	AAOMIW010000002.1	134633	198435	5.17	1	1	1
Salmonella enterica subsp. enterica CFSAN031765	AAOMCZ010000002.1	136559	200350	5.17	1	1	1
Salmonella enterica subsp. enterica CFSAN031772	AAIBGD010000002.1	287964	356991	2.1	1	0	1
Salmonella enterica subsp. enterica CFSAN031778	AAQADP010000002.1	133941	197732	5.17	1	1	1
Salmonella enterica subsp. enterica CFSAN031779	AAIMCS010000002.1	133941	197732	5.17	1	1	1
Salmonella enterica subsp. enterica CFSAN031803	AAACNN010000002.1	286808	336218	3.12	1	1	0
Salmonella enterica subsp. enterica CFSAN031822	AAOFGO010000001.1	134094	197897	5.17	1	1	1
Salmonella enterica subsp. enterica CFSAN031825	AAPXSN010000004.1	116244	185271	2.1	1	0	1
Salmonella enterica subsp. enterica CFSAN031826	AAPYKN010000001.1	346668	415695	2.1	1	0	1
Salmonella enterica subsp. enterica CFSAN031832	AAHCHW010000004.1	128893	183345	5.17	1	1	1
Salmonella enterica subsp. enterica CFSAN031833	AAHCGV010000001.1	360735	422826	5.17	1	1	1
Salmonella enterica subsp. enterica CFSAN031861	AANVVL010000001.1	123983	186088	2.1	1	0	1
Salmonella enterica subsp. enterica CFSAN031862	AANVIE010000003.1	131575	180985	3.12	1	1	0
Salmonella enterica subsp. enterica CFSAN031865	AAACUF010000002.1	148566	196665	3.12	1	1	0
Salmonella enterica subsp. enterica CFSAN031866	AAOEFA010000002.1	133764	196665	5.17	1	1	1
Salmonella enterica subsp. enterica CFSAN031874	AANVIB010000004.1	134056	197859	5.17	1	1	1
Salmonella enterica subsp. enterica CFSAN031896	AAHCID010000002.1	135714	199517	5.17	1	1	1
Salmonella enterica subsp. enterica CFSAN031899	AAHCGT010000002.1	126564	190367	5.17	1	1	1
Salmonella enterica subsp. enterica CFSAN031901	AAFFGX010000001.1	126495	190298	5.17	1	1	1
Salmonella enterica subsp. enterica CFSAN031911	AAHCIC010000001.1	100989	164792	5.17	1	1	1
Salmonella enterica subsp. enterica CFSAN031913	AAACOB010000001.1	135712	199515	5.17	1	1	1
Salmonella enterica subsp. enterica CFSAN031914	AAHCGK010000001.1	126556	190359	5.17	1	1	1
Salmonella enterica subsp. enterica CFSAN031916	AAHCGN010000006.1	73179	112748	5.17	1	1	1
Salmonella enterica subsp. enterica CFSAN031920	AAHCII010000002.1	135715	199518	5.17	1	1	1
Salmonella enterica subsp. enterica CFSAN031921	AAHCGO010000001.1	76592	140395	5.17	1	1	1
Salmonella enterica subsp. enterica CFSAN031924	AAIMKR010000001.1	133662	197465	5.17	1	1	1
Salmonella enterica subsp. enterica CFSAN031925	AAHCFX010000011.1	11454	55611	5.17	1	1	1
Salmonella enterica subsp. enterica CFSAN031927	AAHCGJ010000003.1	135714	199517	5.17	1	1	1
Salmonella enterica subsp. enterica CFSAN031929	AAHCGP010000001.1	271868	335671	5.17	1	1	1
Salmonella enterica subsp. enterica CFSAN031933	AAACVV010000004.1	134630	190820	5.17	1	1	1
Salmonella enterica subsp. enterica CFSAN031935	AAHCGS010000001.1	301383	381868	5.17	1	1	1
Salmonella enterica subsp. enterica CFSAN031937	AAHCFY010000001.1	272053	352538	5.17	1	1	1
Salmonella enterica subsp. enterica CFSAN031938	AAEBOL010000006.1	104359	163727	5.17	1	1	1
Salmonella enterica subsp. enterica CFSAN031941	AAJEFB010000001.1	170633	244608	5.17	1	1	1
Salmonella enterica subsp. enterica CFSAN031942	AAEBOJ010000006.1	61157	128423	5.17	1	1	1
Salmonella enterica subsp. enterica CFSAN031946	AAEBNR010000021.1	8143	74205	3.12	1	1	0
Salmonella enterica subsp. enterica CFSAN031948	AAEBPE010000006.1	58215	138700	5.17	1	1	1
Salmonella enterica subsp. enterica CFSAN031952	AAEBOC010000002.1	284803	324372	5.17	1	1	1
Salmonella enterica subsp. enterica CFSAN031953	AAJCIZ010000001.1	135946	199749	5.17	1	1	1
Salmonella enterica subsp. enterica CFSAN031955	AAJCIU010000003.1	135714	199517	5.17	1	1	1
Salmonella enterica subsp. enterica CFSAN031960	AAJCJR010000005.1	192591	266566	5.17	1	1	1
Salmonella enterica subsp. enterica CFSAN031962	AAJCJC010000005.1	189351	263326	5.17	1	1	1
Salmonella enterica subsp. enterica CFSAN031964	AAJCIH010000003.1	136191	199994	5.17	1	1	1
Salmonella enterica subsp. enterica CFSAN031982	AAIZBR010000004.1	130517	174674	5.17	1	1	1
Salmonella enterica subsp. enterica CFSAN031987	AANQUE010000004.1	186475	260450	5.17	1	1	1
Salmonella enterica subsp. enterica CFSAN031989	AAIZBN010000007.1	128165	191593	5.17	1	1	1
Salmonella enterica subsp. enterica CFSAN031990	AAIZBS010000009.1	129701	193129	5.17	1	1	1
Salmonella enterica subsp. enterica CFSAN032007	AAIZCE010000005.1	31705	81535	3.12	1	1	0
Salmonella enterica subsp. enterica CFSAN032008	AAIZCC010000001.1	282747	350012	5.17	1	1	1
Salmonella enterica subsp. enterica CFSAN032009	AAIZBQ010000009.1	85892	149320	5.17	1	1	1
Salmonella enterica subsp. enterica CFSAN032011	AAIZBI010000002.1	356579	400736	5.17	1	1	1
Salmonella enterica subsp. enterica CFSAN032012	AAIZBU010000010.1	129701	193129	5.17	1	1	1
Salmonella enterica subsp. enterica CFSAN032013	AAIZBW010000009.1	129701	193129	5.17	1	1	1
Salmonella enterica subsp. enterica CFSAN032015	AAEAJP010000001.1	282038	349303	5.17	1	1	1
Salmonella enterica subsp. enterica CFSAN032016	AAIZBM010000008.1	129701	193129	5.17	1	1	1
Salmonella enterica subsp. enterica CFSAN032019	AAIZBO010000003.1	23370	90635	5.17	1	1	1
Salmonella enterica subsp. enterica CFSAN032024	AAIZBP010000002.1	123193	190458	5.17	1	1	1
Salmonella enterica subsp. enterica CFSAN032026	AAYQPN010000003.1	127979	180507	5.17	1	1	1
Salmonella enterica subsp. enterica CFSAN032027	AAIZBV010000004.1	130475	185712	5.17	1	1	1
Salmonella enterica subsp. enterica CFSAN032029	AAYQPQ010000001.1	127979	180507	5.17	1	1	1
Salmonella enterica subsp. enterica CFSAN032032	AAIZBT010000002.1	130598	185835	5.17	1	1	1
Salmonella enterica subsp. enterica CFSAN032033	AAYQPP010000001.1	365719	418247	5.17	1	1	1
Salmonella enterica subsp. enterica CFSAN032036	AAGOFK010000002.1	135081	194449	5.17	1	1	1
Salmonella enterica subsp. enterica CFSAN032039	AAEAJM010000007.1	106506	158917	3.12	1	1	0
Salmonella enterica subsp. enterica CFSAN032040	AAGOFL010000003.1	2014	61382	5.17	1	1	1
Salmonella enterica subsp. enterica CFSAN032041	AAGOFG010000017.1	2038	61406	5.17	1	1	1
Salmonella enterica subsp. enterica CFSAN032042	AAGOHC010000001.1	283118	350385	5.17	1	1	1
Salmonella enterica subsp. enterica CFSAN032045	AAIZDO010000002.1	135081	194449	5.17	1	1	1
Salmonella enterica subsp. enterica CFSAN032046	AAGOFJ010000004.1	127801	175886	5.17	1	1	1
Salmonella enterica subsp. enterica CFSAN032047	AAIZDI010000003.1	292942	346623	5.17	1	1	1
Salmonella enterica subsp. enterica CFSAN032049	AAIZDK010000002.1	123425	190690	5.17	1	1	1
Salmonella enterica subsp. enterica CFSAN032050	AAIZDL010000001.1	282269	349536	5.17	1	1	1
Salmonella enterica subsp. enterica CFSAN032053	AAIZDR010000002.1	135081	194449	5.17	1	1	1
Salmonella enterica subsp. enterica CFSAN032065	AAIZCL010000007.1	12246	79512	5.17	1	1	1
Salmonella enterica subsp. enterica CFSAN032066	AAIZCM010000001.1	67349	126717	5.17	1	1	1
Salmonella enterica subsp. enterica CFSAN032079	AAIZCR010000002.1	2035	61403	5.17	1	1	1
Salmonella enterica subsp. enterica CFSAN032080	AAIZDC010000004.1	85910	130067	5.17	1	1	1
Salmonella enterica subsp. enterica CFSAN032082	AAIZCU010000002.1	136023	192213	5.17	1	1	1
Salmonella enterica subsp. enterica CFSAN032085	AAIZDA010000006.1	123425	190691	5.17	1	1	1
Salmonella enterica subsp. enterica CFSAN032086	AAIZDG010000001.1	282270	349535	5.17	1	1	1
Salmonella enterica subsp. enterica CFSAN032089	AAIZCX010000003.1	136023	192213	5.17	1	1	1
Salmonella enterica subsp. enterica CFSAN032090	AAIZCW010000002.1	88932	156197	5.17	1	1	1
Salmonella enterica subsp. enterica CFSAN032092	AAIZCV010000001.1	123425	190691	5.17	1	1	1
Salmonella enterica subsp. enterica CFSAN032094	AAIZCS010000003.1	88932	156198	5.17	1	1	1
Salmonella enterica subsp. enterica CFSAN032097	AAIZCY010000001.1	282269	349534	5.17	1	1	1
Salmonella enterica subsp. enterica CFSAN032098	AAIZDB010000002.1	344039	383608	5.17	1	1	1
Salmonella enterica subsp. enterica CFSAN032108	AAOMNO010000001.1	282270	349536	5.17	1	1	1
Salmonella enterica subsp. enterica CFSAN032109	AAIZFA010000002.1	356848	412641	5.17	1	1	1
Salmonella enterica subsp. enterica CFSAN032110	AAEAJW010000002.1	356924	412717	5.17	1	1	1
Salmonella enterica subsp. enterica CFSAN032111	AAIZFF010000002.1	357273	413066	5.17	1	1	1
Salmonella enterica subsp. enterica CFSAN032120	AAIZFC010000001.1	357148	412385	5.17	1	1	1
Salmonella enterica subsp. enterica CFSAN032121	AAEAJT010000001.1	358281	421405	5.17	1	1	1
Salmonella enterica subsp. enterica CFSAN032122	AAEAJU010000002.1	129471	180410	5.17	1	1	1
Salmonella enterica subsp. enterica CFSAN032123	AAIZFI010000001.1	358281	421405	5.17	1	1	1
Salmonella enterica subsp. enterica CFSAN032124	AAIZFJ010000002.1	356848	412641	5.17	1	1	1
Salmonella enterica subsp. enterica CFSAN032125	AAIZFG010000002.1	91312	147105	5.17	1	1	1
Salmonella enterica subsp. enterica CFSAN032126	AAIZFL010000002.1	356848	412641	5.17	1	1	1
Salmonella enterica subsp. enterica CFSAN032137	AAIBFS010000004.1	172105	238498	5.17	1	1	1
Salmonella enterica subsp. enterica CFSAN032141	AAIZFK010000003.1	133911	203942	5.17	1	1	1
Salmonella enterica subsp. enterica CFSAN032150	AAACZB010000001.1	356290	424581	2.1	1	0	1
Salmonella enterica subsp. enterica CFSAN032167	AAABXU010000002.1	128202	196493	2.1	1	0	1
Salmonella enterica subsp. enterica CFSAN032183	AAABXV010000003.1	351408	383618	3.12	1	1	0
Salmonella enterica subsp. enterica CFSAN032187	AAABXQ010000009.1	134287	198090	5.17	1	1	1
Salmonella enterica subsp. enterica CFSAN033528	AAOGFV010000015.1	8891	66441	5.17	1	1	1
Salmonella enterica subsp. enterica CFSAN033535	AAOGGP010000006.1	127898	191326	5.17	1	1	1
Salmonella enterica subsp. enterica CFSAN033731	AAIVFY010000001.1	131304	195088	5.17	1	1	1
Salmonella enterica subsp. enterica CFSAN035154	AAACVW010000001.1	374713	410445	3.12	1	1	0
Salmonella enterica subsp. enterica CFSAN035159	AAPYLQ010000002.1	149010	193545	3.12	1	1	0
Salmonella enterica subsp. enterica CFSAN035283	AAOLMD010000005.1	2041	64623	5.17	1	1	1
Salmonella enterica subsp. enterica CFSAN035293	AANUFB010000001.1	231076	284757	5.17	1	1	1
Salmonella enterica subsp. enterica CFSAN035300	AAQPZG010000002.1	156023	209704	5.17	1	1	1
Salmonella enterica subsp. enterica CFSAN058491	NZ_QARC01000006.1	129790	185384	5.17	1	1	1
Salmonella enterica subsp. enterica CFSAN058492	NZ_QARB01000005.1	115771	171365	5.17	1	1	1
Salmonella enterica subsp. enterica CFSAN058493	NZ_QARA01000001.1	302795	383514	5.17	1	1	1
Salmonella enterica subsp. enterica CFSAN058494	NZ_QAQZ01000005.1	142083	181590	5.17	1	1	1
Salmonella enterica subsp. enterica CFSAN058495	NZ_QAQY01000010.1	86576	136721	5.17	1	1	1
Salmonella enterica subsp. enterica CFSAN058496	NZ_QAQX01000012.1	35529	85674	5.17	1	1	1
Salmonella enterica subsp. enterica CFSAN058497	NZ_QAQW01000006.1	115771	171365	5.17	1	1	1
Salmonella enterica subsp. enterica CFSAN058498	NZ_QAQV01000003.1	362059	412204	5.17	1	1	1
Salmonella enterica subsp. enterica CFSAN058507	NZ_QAQO01000001.1	254612	335409	5.17	1	1	1
Salmonella enterica subsp. enterica CFSAN058509	ABJPUU010000006.1	57602	123530	5.17	1	1	1
Salmonella enterica subsp. enterica CFSAN058512	ABJPVA010000011.1	86448	136593	5.17	1	1	1
Salmonella enterica subsp. enterica CFSAN058513	ABJPUC010000010.1	86448	136593	5.17	1	1	1
Salmonella enterica subsp. enterica CFSAN058514	ABJPVL010000010.1	86448	136593	5.17	1	1	1
Salmonella enterica subsp. enterica CFSAN058515	ABJPVJ010000011.1	85518	135663	5.17	1	1	1
Salmonella enterica subsp. enterica CFSAN058516	ABJPYV010000008.1	75568	141484	5.17	1	1	1
Salmonella enterica subsp. enterica CFSAN058517	ABJPPI010000001.1	889213	939358	5.17	1	1	1
Salmonella enterica subsp. enterica CFSAN058522	ABJPTS010000001.1	348567	414479	5.17	1	1	1
Salmonella enterica subsp. enterica CFSAN058528	NZ_QAQN01000002.1	354175	393682	5.17	1	1	1
Salmonella enterica subsp. enterica CFSAN058529	NZ_QAQM01000002.1	324112	363716	5.17	1	1	1
Salmonella enterica subsp. enterica CFSAN058530	NZ_QAQL01000002.1	282335	332480	5.17	1	1	1
Salmonella enterica subsp. enterica CFSAN058531	NZ_QAQK01000002.1	302697	352842	5.17	1	1	1
Salmonella enterica subsp. enterica CFSAN058532	NZ_QAQJ01000002.1	165903	216048	5.17	1	1	1
Salmonella enterica subsp. enterica CFSAN058534	NZ_QAQH01000001.1	361199	411344	5.17	1	1	1
Salmonella enterica subsp. enterica CFSAN058535	NZ_QAQG01000005.1	115848	171442	5.17	1	1	1
Salmonella enterica subsp. enterica CFSAN058536	NZ_QAQF01000004.1	236655	292249	5.17	1	1	1
Salmonella enterica subsp. enterica CFSAN058538	NZ_QAQD01000002.1	360876	411021	5.17	1	1	1
Salmonella enterica subsp. enterica CFSAN058541	NZ_QAQA01000003.1	71758	111265	5.17	1	1	1
Salmonella enterica subsp. enterica CFSAN058543	NZ_QAPY01000011.1	85176	135321	5.17	1	1	1
Salmonella enterica subsp. enterica CFSAN058544	NZ_QAPX01000003.1	283414	349330	5.17	1	1	1
Salmonella enterica subsp. enterica CFSAN058545	NZ_CP077706.1	4011074	4076996	5.17	1	1	1
Salmonella enterica subsp. enterica CFSAN058546	NZ_QAPV01000005.1	126352	164788	5.17	1	1	1
Salmonella enterica subsp. enterica CFSAN058547	AAEXEW010000003.1	134007	188800	5.17	1	1	1
Salmonella enterica subsp. enterica CFSAN058550	AAEXFA010000002.1	133748	205172	5.17	1	1	1
Salmonella enterica subsp. enterica CFSAN058551	AAFBVK010000001.1	133748	205172	5.17	1	1	1
Salmonella enterica subsp. enterica CFSAN058552	AAFBVT010000001.1	246081	307386	5.17	1	1	1
Salmonella enterica subsp. enterica CFSAN058553	AAEXEL010000003.1	134484	195789	5.17	1	1	1
Salmonella enterica subsp. enterica CFSAN058554	AAFBVG010000002.1	361474	422779	5.17	1	1	1
Salmonella enterica subsp. enterica CFSAN058555	AAFBVN010000003.1	361474	422779	5.17	1	1	1
Salmonella enterica subsp. enterica CFSAN058556	AAFBVM010000003.1	115425	171019	5.17	1	1	1
Salmonella enterica subsp. enterica CFSAN058557	AAEXEJ010000006.1	2041	57635	5.17	1	1	1
Salmonella enterica subsp. enterica CFSAN058558	AAEXES010000003.1	115425	171019	5.17	1	1	1
Salmonella enterica subsp. enterica CFSAN058559	AAFBVX010000006.1	2041	57635	5.17	1	1	1
Salmonella enterica subsp. enterica CFSAN058560	AAEXEY010000002.1	2037	73461	5.17	1	1	1
Salmonella enterica subsp. enterica CFSAN058561	AAEXDF010000002.1	123970	162406	5.17	1	1	1
Salmonella enterica subsp. enterica CFSAN058562	AAFBUO010000005.1	115425	171019	5.17	1	1	1
Salmonella enterica subsp. enterica CFSAN058563	AAFBVP010000001.1	357277	401434	5.17	1	1	1
Salmonella enterica subsp. enterica CFSAN058564	ABJPSX010000003.1	357277	401434	5.17	1	1	1
Salmonella enterica subsp. enterica CFSAN058565	NZ_CP077704.1	4144651	4183087	5.17	1	1	1
Salmonella enterica subsp. enterica CFSAN058566	NZ_QBIF01000001.1	319053	384975	5.17	1	1	1
Salmonella enterica subsp. enterica CFSAN058567	NZ_QBJY01000003.1	124640	163076	5.17	1	1	1
Salmonella enterica subsp. enterica CFSAN058568	NZ_QBJX01000002.1	283408	349330	5.17	1	1	1
Salmonella enterica subsp. enterica CFSAN058569	NZ_QBJW01000003.1	125955	164391	5.17	1	1	1
Salmonella enterica subsp. enterica CFSAN058570	NZ_QBJV01000003.1	313072	351508	5.17	1	1	1
Salmonella enterica subsp. enterica CFSAN058571	NZ_QBJU01000003.1	126352	164788	5.17	1	1	1
Salmonella enterica subsp. enterica CFSAN058572	NZ_QBJT01000003.1	79766	145694	5.17	1	1	1
Salmonella enterica subsp. enterica CFSAN058573	NZ_QBJS01000003.1	348697	414625	5.17	1	1	1
Salmonella enterica subsp. enterica CFSAN058574	NZ_QBJR01000003.1	348697	414625	5.17	1	1	1
Salmonella enterica subsp. enterica CFSAN058575	NZ_QBJQ01000007.1	121599	187527	5.17	1	1	1
Salmonella enterica subsp. enterica CFSAN058576	NZ_QBVB01000003.1	348697	414625	5.17	1	1	1
Salmonella enterica subsp. enterica CFSAN058577	NZ_QBJP01000002.1	79766	145694	5.17	1	1	1
Salmonella enterica subsp. enterica CFSAN058578	NZ_QBJO01000003.1	348697	414625	5.17	1	1	1
Salmonella enterica subsp. enterica CFSAN058579	NZ_QBJN01000003.1	348604	414532	5.17	1	1	1
Salmonella enterica subsp. enterica CFSAN058580	NZ_QBJM01000003.1	79096	145024	5.17	1	1	1
Salmonella enterica subsp. enterica CFSAN058582	NZ_QBJK01000003.1	124640	163076	5.17	1	1	1
Salmonella enterica subsp. enterica CFSAN058583	NZ_QBJJ01000003.1	125955	164391	5.17	1	1	1
Salmonella enterica subsp. enterica CFSAN058584	NZ_QBJI01000003.1	124640	163076	5.17	1	1	1
Salmonella enterica subsp. enterica CFSAN058585	AAFBVL010000001.1	345446	395591	5.17	1	1	1
Salmonella enterica subsp. enterica CFSAN058586	NZ_QBJH01000009.1	126625	170782	5.17	1	1	1
Salmonella enterica subsp. enterica CFSAN058587	NZ_QBJG01000001.1	52940	118868	5.17	1	1	1
Salmonella enterica subsp. enterica CFSAN058588	NZ_CP077702.1	3965539	4029092	5.17	1	1	1
Salmonella enterica subsp. enterica CFSAN058589	NZ_QAPT01000003.1	348697	414643	5.17	1	1	1
Salmonella enterica subsp. enterica CFSAN058590	NZ_QAPS01000003.1	79766	145706	5.17	1	1	1
Salmonella enterica subsp. enterica CFSAN058591	NZ_CP077699.1	4158153	4224095	5.17	1	1	1
Salmonella enterica subsp. enterica CFSAN058592	NZ_QAPQ01000006.1	106612	168394	5.17	1	1	1
Salmonella enterica subsp. enterica CFSAN058593	NZ_QAPP01000001.1	348517	414459	5.17	1	1	1
Salmonella enterica subsp. enterica CFSAN058594	NZ_QAPO01000002.1	126625	170782	5.17	1	1	1
Salmonella enterica subsp. enterica CFSAN058595	NZ_QAPN01000002.1	348571	414475	5.17	1	1	1
Salmonella enterica subsp. enterica CFSAN058596	NZ_QAPM01000001.1	317228	361385	5.17	1	1	1
Salmonella enterica subsp. enterica CFSAN058597	NZ_QAPL01000002.1	293745	362036	5.17	1	1	1
Salmonella enterica subsp. enterica CFSAN058598	NZ_CP077696.1	777039	821196	5.17	1	1	1
Salmonella enterica subsp. enterica CFSAN058599	NZ_QAPJ01000002.1	358092	402249	5.17	1	1	1
Salmonella enterica subsp. enterica CFSAN058600	NZ_QAPI01000003.1	126352	164788	5.17	1	1	1
Salmonella enterica subsp. enterica CFSAN058601	NZ_QAPH01000003.1	125955	164391	5.17	1	1	1
Salmonella enterica subsp. enterica CFSAN058602	NZ_QARV01000005.1	99362	138869	5.17	1	1	1
Salmonella enterica subsp. enterica CFSAN058603	NZ_QARU01000005.1	99362	138869	5.17	1	1	1
Salmonella enterica subsp. enterica CFSAN058604	NZ_QART01000004.1	99362	138869	5.17	1	1	1
Salmonella enterica subsp. enterica CFSAN058605	NZ_CP077693.1	4312088	4362233	5.17	1	1	1
Salmonella enterica subsp. enterica CFSAN058606	NZ_CP077711.1	4177461	4240912	5.17	1	1	1
Salmonella enterica subsp. enterica CFSAN058607	NZ_QARQ01000002.1	52940	118880	5.17	1	1	1
Salmonella enterica subsp. enterica CFSAN058611	NZ_QARN01000011.1	31545	81690	5.17	1	1	1
Salmonella enterica subsp. enterica CFSAN058612	NZ_QARM01000010.1	97731	147876	5.17	1	1	1
Salmonella enterica subsp. enterica CFSAN058615	NZ_QARK01000003.1	133973	205282	5.17	1	1	1
Salmonella enterica subsp. enterica CFSAN058616	NZ_QARJ01000003.1	362059	412203	5.17	1	1	1
Salmonella enterica subsp. enterica CFSAN058617	NZ_QARI01000003.1	399194	470503	5.17	1	1	1
Salmonella enterica subsp. enterica CFSAN058620	NZ_CP077691.1	4258920	4309065	5.17	1	1	1
Salmonella enterica subsp. enterica CFSAN058621	NZ_QBJF01000002.1	96414	156270	5.17	1	1	1
Salmonella enterica subsp. enterica CFSAN082659	AAEANU010000003.1	133778	173382	5.17	1	1	1
Salmonella enterica subsp. enterica CFSAN082660	AAEANM010000004.1	133778	173382	5.17	1	1	1
Salmonella enterica subsp. enterica CFSAN082662	AAEANN010000003.1	135230	174834	5.17	1	1	1
Salmonella enterica subsp. enterica CFSAN082663	AAEANQ010000004.1	136215	175819	5.17	1	1	1
Salmonella enterica subsp. enterica CFSAN082664	AAACVT010000002.1	366595	428667	5.17	1	1	1
Salmonella enterica subsp. enterica CFSAN083230	AAJTEJ010000004.1	134544	189948	5.17	1	1	1
Salmonella enterica subsp. enterica CFSAN083231	AAJTEU010000002.1	134219	201355	5.17	1	1	1
Salmonella enterica subsp. enterica CFSAN083233	AAJTCO010000004.1	524	60029	5.17	1	1	1
Salmonella enterica subsp. enterica CFSAN083234	AAJTCS010000001.1	359096	422899	5.17	1	1	1
Salmonella enterica subsp. enterica CFSAN083237	AAPMCS010000001.1	359096	422899	5.17	1	1	1
Salmonella enterica subsp. enterica CFSAN083238	AAEIEC010000001.1	359096	422899	5.17	1	1	1
Salmonella enterica subsp. enterica CFSAN083244	AAENMM010000013.1	231	59736	5.17	1	1	1
Salmonella enterica subsp. enterica CFSAN083249	AAENMK010000011.1	231	59736	5.17	1	1	1
Salmonella enterica subsp. enterica CFSAN083253	AAESGP010000001.1	358864	422667	5.17	1	1	1
Salmonella enterica subsp. enterica CFSAN083270	AAEAOE010000005.1	524	60029	5.17	1	1	1
Salmonella enterica subsp. enterica CFSAN083273	AAACXF010000004.1	524	60029	5.17	1	1	1
Salmonella enterica subsp. enterica CFSAN083277	AAEAOB010000002.1	3021	52851	3.12	1	1	0
Salmonella enterica subsp. enterica CFSAN083288	AAADCZ010000004.1	915	60420	5.17	1	1	1
Salmonella enterica subsp. enterica CFSAN083296	AAJTEK010000002.1	134346	198149	5.17	1	1	1
Salmonella enterica subsp. enterica CFSAN083307	AAENOB010000003.1	120333	184611	5.17	1	1	1
Salmonella enterica subsp. enterica CFSAN083312	AAEIDR010000001.1	359744	419340	5.17	1	1	1
Salmonella enterica subsp. enterica CFSAN085257	AAEBHY010000003.1	134068	197870	5.17	1	1	1
Salmonella enterica subsp. enterica CFSAN085258	AAEBFG010000002.1	4788	54618	3.12	1	1	0
Salmonella enterica subsp. enterica CFSAN085259	AAEBHI010000002.1	134299	198101	5.17	1	1	1
Salmonella enterica subsp. enterica CFSAN085261	AAEBHX010000004.1	44026	107828	5.17	1	1	1
Salmonella enterica subsp. enterica CFSAN085686	RUMX01000002.1	120308	173540	5.17	1	1	1
Salmonella enterica subsp. enterica CFSAN086095	AAEBFH010000001.1	357173	401329	5.17	1	1	1
Salmonella enterica subsp. enterica CFSAN086184	AAXAED010000005.1	84532	148293	5.17	1	1	1
Salmonella enterica subsp. enterica CFSAN086185	AAXAEC010000005.1	84532	148293	5.17	1	1	1
Salmonella enterica subsp. enterica CFSAN086186	AAXACN010000006.1	84532	148293	5.17	1	1	1
Salmonella enterica subsp. enterica CFSAN086187	AAYUGK010000004.1	84532	148293	5.17	1	1	1
Salmonella enterica subsp. enterica CFSAN086188	AAXAEW010000005.1	84532	148293	5.17	1	1	1
Salmonella enterica subsp. enterica CFSAN086189	AAXAFG010000006.1	84532	148293	5.17	1	1	1
Salmonella enterica subsp. enterica CFSAN086191	AAXABQ010000005.1	84532	148293	5.17	1	1	1
Salmonella enterica subsp. enterica CFSAN086192	AAXAEK010000005.1	84532	148293	5.17	1	1	1
Salmonella enterica subsp. enterica CFSAN086193	AAXAEA010000005.1	84532	148293	5.17	1	1	1
Salmonella enterica subsp. enterica CFSAN086194	AAXAEG010000003.1	84532	148293	5.17	1	1	1
Salmonella enterica subsp. enterica CFSAN086195	AAXAGE010000004.1	84532	148293	5.17	1	1	1
Salmonella enterica subsp. enterica CFSAN086196	AAXAGP010000005.1	84532	148293	5.17	1	1	1
Salmonella enterica subsp. enterica CFSAN086197	AAXAEI010000005.1	84532	148293	5.17	1	1	1
Salmonella enterica subsp. enterica CFSAN086199	AAXADZ010000005.1	84532	148293	5.17	1	1	1
Salmonella enterica subsp. enterica CFSAN086201	AAXAEF010000002.1	344049	394418	5.17	1	1	1
Salmonella enterica subsp. enterica CFSAN086202	AAXAEJ010000006.1	84532	148293	5.17	1	1	1
Salmonella enterica subsp. enterica CFSAN086203	AAWZZD010000006.1	84532	148293	5.17	1	1	1
Salmonella enterica subsp. enterica CFSAN086204	AAWZZQ010000004.1	84532	148293	5.17	1	1	1
Salmonella enterica subsp. enterica CFSAN086205	AAWZZM010000002.1	84532	148293	5.17	1	1	1
Salmonella enterica subsp. enterica CFSAN086206	AAXAEH010000002.1	84532	148293	5.17	1	1	1
Salmonella enterica subsp. enterica CFSAN086208	AANZWF020000003.1	128606	191803	5.17	1	1	1
Salmonella enterica subsp. enterica CFSAN086210	AAOKFR020000003.1	128670	191867	5.17	1	1	1
Salmonella enterica subsp. enterica CFSAN086211	AAOQUH020000005.1	128670	191867	5.17	1	1	1
Salmonella enterica subsp. enterica CFSAN086214	AAOKRJ010000004.1	128670	191867	5.17	1	1	1
Salmonella enterica subsp. enterica CFSAN086217	ABFJPB010000007.1	128670	191867	5.17	1	1	1
Salmonella enterica subsp. enterica CFSAN086219	ABFJRA010000001.1	356290	424581	5.17	1	1	1
Salmonella enterica subsp. enterica CFSAN086220	AAOKEZ010000001.1	356290	424581	5.17	1	1	1
Salmonella enterica subsp. enterica CFSAN086221	AAQAIZ010000002.1	356290	424581	5.17	1	1	1
Salmonella enterica subsp. enterica CFSAN086222	AAPYBM010000001.1	356290	424581	5.17	1	1	1
Salmonella enterica subsp. enterica CFSAN086223	AAOKEU010000002.1	128783	197074	5.17	1	1	1
Salmonella enterica subsp. enterica CFSAN086225	AAOQRT010000001.1	356290	424581	5.17	1	1	1
Salmonella enterica subsp. enterica CFSAN086232	AAOPZC010000003.1	135081	194449	5.17	1	1	1
Salmonella enterica subsp. enterica CFSAN086233	AANRJK010000003.1	136479	195847	5.17	1	1	1
Salmonella enterica subsp. enterica CFSAN086234	AAOPZH010000002.1	135081	194449	5.17	1	1	1
Salmonella enterica subsp. enterica CFSAN086235	AANVPP010000002.1	135081	194449	5.17	1	1	1
Salmonella enterica subsp. enterica CFSAN086237	AAYEWC010000007.1	84532	148293	5.17	1	1	1
Salmonella enterica subsp. enterica CFSAN086239	AAWRBX010000003.1	135081	194449	5.17	1	1	1
Salmonella enterica subsp. enterica CFSAN086240	AAWREK010000006.1	84532	148293	5.17	1	1	1
Salmonella enterica subsp. enterica CFSAN086241	AAWRET010000006.1	63242	122677	5.17	1	1	1
Salmonella enterica subsp. enterica CFSAN086242	AAWREU010000007.1	84532	148293	5.17	1	1	1
Salmonella enterica subsp. enterica CFSAN086243	AAWRDX010000006.1	84532	148293	5.17	1	1	1
Salmonella enterica subsp. enterica CFSAN086244	AAWRGN010000005.1	84532	148293	5.17	1	1	1
Salmonella enterica subsp. enterica CFSAN086245	AAWRES010000007.1	84532	148293	5.17	1	1	1
Salmonella enterica subsp. enterica CFSAN086246	AAWRGG010000003.1	63242	122677	5.17	1	1	1
Salmonella enterica subsp. enterica CFSAN086247	AAWRHW010000006.1	63242	122677	5.17	1	1	1
Salmonella enterica subsp. enterica CFSAN086248	AAWRHB010000007.1	63242	122677	5.17	1	1	1
Salmonella enterica subsp. enterica CFSAN086249	AAWRIQ010000007.1	84532	148293	5.17	1	1	1
Salmonella enterica subsp. enterica CFSAN086250	AAPMVY010000005.1	84532	148293	5.17	1	1	1
Salmonella enterica subsp. enterica CFSAN086251	AAQPSA010000002.1	65831	129592	5.17	1	1	1
Salmonella enterica subsp. enterica CFSAN086252	AAQHJE010000008.1	42620	102055	5.17	1	1	1
Salmonella enterica subsp. enterica CFSAN086254	AAQJEL010000005.1	84532	148293	5.17	1	1	1
Salmonella enterica subsp. enterica CFSAN086255	AAPMWZ010000009.1	84532	148293	5.17	1	1	1
Salmonella enterica subsp. enterica CFSAN086256	AAQFZR010000011.1	84532	148293	5.17	1	1	1
Salmonella enterica subsp. enterica CFSAN086257	AAQHCE010000003.1	84532	148293	5.17	1	1	1
Salmonella enterica subsp. enterica CFSAN086258	AAQFRR010000004.1	84532	148293	5.17	1	1	1
Salmonella enterica subsp. enterica CFSAN086260	AAPBGV010000003.1	84532	148293	5.17	1	1	1
Salmonella enterica subsp. enterica CFSAN086261	AAOXYU010000011.1	84532	148293	5.17	1	1	1
Salmonella enterica subsp. enterica CFSAN086262	AAQHIV010000005.1	84532	148293	5.17	1	1	1
Salmonella enterica subsp. enterica CFSAN086263	AAOXIA010000003.1	84532	148293	5.17	1	1	1
Salmonella enterica subsp. enterica CFSAN086264	AAPMVS010000001.1	367544	426979	5.17	1	1	1
Salmonella enterica subsp. enterica CFSAN086265	AAQGOL010000004.1	130719	190154	5.17	1	1	1
Salmonella enterica subsp. enterica CFSAN086266	AAQKKR010000004.1	128178	187613	5.17	1	1	1
Salmonella enterica subsp. enterica CFSAN086268	AAQJVW010000012.1	84532	148293	5.17	1	1	1
Salmonella enterica subsp. enterica CFSAN086269	AAQKKU010000004.1	84532	148293	5.17	1	1	1
Salmonella enterica subsp. enterica CFSAN086270	AAQHYF010000004.1	84532	148293	5.17	1	1	1
Salmonella enterica subsp. enterica CFSAN086276	AAQKBA010000010.1	84532	148293	5.17	1	1	1
Salmonella enterica subsp. enterica CFSAN086277	AAOYGX010000011.1	84532	148293	5.17	1	1	1
Salmonella enterica subsp. enterica CFSAN086278	AAQKAT010000005.1	84532	148293	5.17	1	1	1
Salmonella enterica subsp. enterica CFSAN086279	AAPAQB010000004.1	84532	148293	5.17	1	1	1
Salmonella enterica subsp. enterica CFSAN086280	AAPUXW010000011.1	84532	148293	5.17	1	1	1
Salmonella enterica subsp. enterica CFSAN086281	AAPMXA010000011.1	84532	148293	5.17	1	1	1
Salmonella enterica subsp. enterica CFSAN086282	AAXAAK010000004.1	84532	148293	5.17	1	1	1
Salmonella enterica subsp. enterica CFSAN086283	AAWZZR010000005.1	84532	148293	5.17	1	1	1
Salmonella enterica subsp. enterica CFSAN086284	AAWZZX010000006.1	84532	148293	5.17	1	1	1
Salmonella enterica subsp. enterica CFSAN086285	AAXAAA010000004.1	84532	148293	5.17	1	1	1
Salmonella enterica subsp. enterica CFSAN086286	AAXAAI010000007.1	84532	148293	5.17	1	1	1
Salmonella enterica subsp. enterica CFSAN086287	AAXAAJ010000005.1	84532	148293	5.17	1	1	1
Salmonella enterica subsp. enterica CFSAN086289	AAXAGQ010000005.1	84532	148293	5.17	1	1	1
Salmonella enterica subsp. enterica CFSAN086290	AAXAGR010000002.1	344049	383618	5.17	1	1	1
Salmonella enterica subsp. enterica CFSAN086291	AAXAGZ010000003.1	344049	383618	5.17	1	1	1
Salmonella enterica subsp. enterica CFSAN086292	AAXAHC010000003.1	344049	383618	5.17	1	1	1
Salmonella enterica subsp. enterica CFSAN086293	AAXAHB010000003.1	344049	383618	5.17	1	1	1
Salmonella enterica subsp. enterica CFSAN086294	AAXAGT010000001.1	344049	383618	5.17	1	1	1
Salmonella enterica subsp. enterica CFSAN086296	AAXAGW010000004.1	128174	187609	5.17	1	1	1
Salmonella enterica subsp. enterica CFSAN086300	AAXAET010000006.1	128174	187609	5.17	1	1	1
Salmonella enterica subsp. enterica CFSAN086301	AAXAFS010000005.1	130236	189671	5.17	1	1	1
Salmonella enterica subsp. enterica CFSAN086302	AAXAFU010000006.1	128174	187609	5.17	1	1	1
Salmonella enterica subsp. enterica CFSAN086303	AAXAFY010000007.1	128174	187609	5.17	1	1	1
Salmonella enterica subsp. enterica CFSAN086304	AAXAGC010000005.1	84532	148293	5.17	1	1	1
Salmonella enterica subsp. enterica CFSAN086305	AAXAEU010000003.1	84532	148293	5.17	1	1	1
Salmonella enterica subsp. enterica CFSAN086306	AAWZVR010000006.1	84532	148293	5.17	1	1	1
Salmonella enterica subsp. enterica CFSAN086307	AAWZUI010000006.1	84532	148293	5.17	1	1	1
Salmonella enterica subsp. enterica CFSAN086308	AAWZUM010000005.1	84532	148293	5.17	1	1	1
Salmonella enterica subsp. enterica CFSAN086312	AAWZYP010000002.1	135081	194449	5.17	1	1	1
Salmonella enterica subsp. enterica CFSAN086314	AAWZUK010000003.1	133778	173382	5.17	1	1	1
Salmonella enterica subsp. enterica CFSAN086315	AAWZWZ010000004.1	133778	173382	5.17	1	1	1
Salmonella enterica subsp. enterica CFSAN086316	AAWZVN010000004.1	133778	173382	5.17	1	1	1
Salmonella enterica subsp. enterica CFSAN086317	AAWZUW010000004.1	133778	173382	5.17	1	1	1
Salmonella enterica subsp. enterica CFSAN086318	AAWZVV010000004.1	133778	173382	5.17	1	1	1
Salmonella enterica subsp. enterica CFSAN086319	AAWZVT010000003.1	133778	173382	5.17	1	1	1
Salmonella enterica subsp. enterica CFSAN086320	AAWZWX010000004.1	133778	173382	5.17	1	1	1
Salmonella enterica subsp. enterica CFSAN086322	AAXAHG010000002.1	356290	424581	5.17	1	1	1
Salmonella enterica subsp. enterica CFSAN086323	AAXAAX010000002.1	356280	424571	5.17	1	1	1
Salmonella enterica subsp. enterica CFSAN086324	AAXACO010000002.1	356290	424581	5.17	1	1	1
Salmonella enterica subsp. enterica CFSAN086332	AANCIY010000003.1	136479	195847	5.17	1	1	1
Salmonella enterica subsp. enterica CFSAN086333	AANUPN010000002.1	135081	194449	5.17	1	1	1
Salmonella enterica subsp. enterica CFSAN086334	AAPNEP010000002.1	135081	194449	5.17	1	1	1
Salmonella enterica subsp. enterica CFSAN086335	AAOQSZ010000003.1	135081	194449	5.17	1	1	1
Salmonella enterica subsp. enterica CFSAN086336	AANUCL010000004.1	84532	148293	5.17	1	1	1
Salmonella enterica subsp. enterica CFSAN086337	AAOQPV010000004.1	84532	148293	5.17	1	1	1
Salmonella enterica subsp. enterica CFSAN086338	AAOPXW010000006.1	84532	148293	5.17	1	1	1
Salmonella enterica subsp. enterica CFSAN086339	AAOKFW010000006.1	84532	148293	5.17	1	1	1
Salmonella enterica subsp. enterica CFSAN086340	AAPVEQ010000006.1	84532	148293	5.17	1	1	1
Salmonella enterica subsp. enterica CFSAN086341	AAOKFT010000005.1	84532	148293	5.17	1	1	1
Salmonella enterica subsp. enterica CFSAN086342	AAQAIC010000006.1	84532	148293	5.17	1	1	1
Salmonella enterica subsp. enterica CFSAN086343	AAOPZQ010000007.1	84532	148293	5.17	1	1	1
Salmonella enterica subsp. enterica CFSAN086344	AAWZVQ010000007.1	84532	148293	5.17	1	1	1
Salmonella enterica subsp. enterica CFSAN086345	AAOKFV010000006.1	84532	148293	5.17	1	1	1
Salmonella enterica subsp. enterica CFSAN086346	AAOKFC010000007.1	84532	148293	5.17	1	1	1
Salmonella enterica subsp. enterica CFSAN086347	AAOUYZ010000005.1	84532	148293	5.17	1	1	1
Salmonella enterica subsp. enterica CFSAN086348	AANWQX010000006.1	84532	148293	5.17	1	1	1
Salmonella enterica subsp. enterica CFSAN086349	AAOKDR010000006.1	84532	148293	5.17	1	1	1
Salmonella enterica subsp. enterica CFSAN086350	AANVQQ010000007.1	84532	148293	5.17	1	1	1
Salmonella enterica subsp. enterica CFSAN086351	AAOKEJ010000007.1	84532	148293	5.17	1	1	1
Salmonella enterica subsp. enterica CFSAN086352	AAOKEI010000007.1	84532	148293	5.17	1	1	1
Salmonella enterica subsp. enterica CFSAN086353	AAQAHK010000006.1	84532	148293	5.17	1	1	1
Salmonella enterica subsp. enterica CFSAN086354	AAPYAF010000006.1	84532	148293	5.17	1	1	1
Salmonella enterica subsp. enterica CFSAN086356	AAOPZZ010000002.1	136479	195847	5.17	1	1	1
Salmonella enterica subsp. enterica CFSAN086358	AAOKER010000008.1	3368	62803	5.17	1	1	1
Salmonella enterica subsp. enterica CFSAN086359	AAOPZG010000007.1	3368	62803	5.17	1	1	1
Salmonella enterica subsp. enterica CFSAN086360	AAOKEY010000005.1	24207	83575	5.17	1	1	1
Salmonella enterica subsp. enterica CFSAN086361	AANUMN010000006.1	3368	62803	5.17	1	1	1
Salmonella enterica subsp. enterica CFSAN086362	AAWZWO010000009.1	3368	62803	5.17	1	1	1
Salmonella enterica subsp. enterica CFSAN086367	AAWZVZ010000002.1	134414	193782	5.17	1	1	1
Salmonella enterica subsp. enterica CFSAN086368	AAWZUL010000003.1	135081	194449	5.17	1	1	1
Salmonella enterica subsp. enterica CFSAN086369	AAWZVM010000003.1	135081	194449	5.17	1	1	1
Salmonella enterica subsp. enterica CFSAN086370	AAWZVS010000002.1	135081	194449	5.17	1	1	1
Salmonella enterica subsp. enterica CFSAN086371	AAWZXV010000004.1	135081	194449	5.17	1	1	1
Salmonella enterica subsp. enterica CFSAN086372	AAWZXW010000002.1	136479	195847	5.17	1	1	1
Salmonella enterica subsp. enterica CFSAN086374	AAWZYA010000003.1	128468	191665	5.17	1	1	1
Salmonella enterica subsp. enterica CFSAN086376	AALGDI010000001.1	134456	193824	5.17	1	1	1
Salmonella enterica subsp. enterica CFSAN086377	AALGDJ010000003.1	134417	193785	5.17	1	1	1
Salmonella enterica subsp. enterica CFSAN086378	AALWWO010000002.1	136479	195847	5.17	1	1	1
Salmonella enterica subsp. enterica CFSAN086379	AALBYO010000001.1	335800	395168	5.17	1	1	1
Salmonella enterica subsp. enterica CFSAN086380	AALBYB010000002.1	136478	195846	5.17	1	1	1
Salmonella enterica subsp. enterica CFSAN086381	AALGDP010000002.1	135080	194448	5.17	1	1	1
Salmonella enterica subsp. enterica CFSAN086382	AALGDU010000002.1	135080	194448	5.17	1	1	1
Salmonella enterica subsp. enterica CFSAN086383	AALGDW010000002.1	135080	194448	5.17	1	1	1
Salmonella enterica subsp. enterica CFSAN086384	AALGDT010000002.1	135080	194448	5.17	1	1	1
Salmonella enterica subsp. enterica CFSAN086385	AALGDR010000002.1	135080	194448	5.17	1	1	1
Salmonella enterica subsp. enterica CFSAN086386	AALGDK010000003.1	134433	193801	5.17	1	1	1
Salmonella enterica subsp. enterica CFSAN086387	AALGDM010000001.1	134358	193726	5.17	1	1	1
Salmonella enterica subsp. enterica CFSAN086388	AALGDL010000001.1	134377	193745	5.17	1	1	1
Salmonella enterica subsp. enterica CFSAN086390	AALGDG010000002.1	135080	194448	5.17	1	1	1
Salmonella enterica subsp. enterica CFSAN086391	AALGDF010000003.1	136478	195846	5.17	1	1	1
Salmonella enterica subsp. enterica CFSAN086392	AALBUV010000002.1	135080	194448	5.17	1	1	1
Salmonella enterica subsp. enterica CFSAN086395	AALBUR010000002.1	135081	194449	5.17	1	1	1
Salmonella enterica subsp. enterica CFSAN086396	AALGDN010000003.1	136478	195846	5.17	1	1	1
Salmonella enterica subsp. enterica CFSAN086397	AALGDO010000002.1	134438	193806	5.17	1	1	1
Salmonella enterica subsp. enterica CFSAN086398	AALBYX010000003.1	134342	193710	5.17	1	1	1
Salmonella enterica subsp. enterica CFSAN086399	AALBYR010000002.1	135080	194448	5.17	1	1	1
Salmonella enterica subsp. enterica CFSAN086400	AALBYP010000002.1	134415	193783	5.17	1	1	1
Salmonella enterica subsp. enterica CFSAN086401	AALBYS010000002.1	135080	194448	5.17	1	1	1
Salmonella enterica subsp. enterica CFSAN086405	AALGDS010000007.1	84532	148293	5.17	1	1	1
Salmonella enterica subsp. enterica CFSAN086408	AALGDH010000003.1	84532	148293	5.17	1	1	1
Salmonella enterica subsp. enterica CFSAN086411	AALBWM010000009.1	22623	86384	5.17	1	1	1
Salmonella enterica subsp. enterica CFSAN086412	AALBUT010000001.1	136479	195847	5.17	1	1	1
Salmonella enterica subsp. enterica CFSAN086413	AALAGV010000002.1	136479	195847	5.17	1	1	1
Salmonella enterica subsp. enterica CFSAN086414	AALAKT010000002.1	135081	194449	5.17	1	1	1
Salmonella enterica subsp. enterica CFSAN086415	AALAKY010000002.1	136479	195847	5.17	1	1	1
Salmonella enterica subsp. enterica CFSAN086416	AALAJY010000020.1	39006	102767	5.17	1	1	1
Salmonella enterica subsp. enterica CFSAN086417	AALAJW010000003.1	57877	121638	5.17	1	1	1
Salmonella enterica subsp. enterica CFSAN086418	AALAJU010000001.1	135046	194414	5.17	1	1	1
Salmonella enterica subsp. enterica CFSAN086420	AALAJQ010000003.1	84532	148293	5.17	1	1	1
Salmonella enterica subsp. enterica CFSAN086421	AALAJL010000001.1	84532	148293	5.17	1	1	1
Salmonella enterica subsp. enterica CFSAN086422	AALAHF010000001.1	84532	148293	5.17	1	1	1
Salmonella enterica subsp. enterica CFSAN086423	AALFPX010000003.1	84532	148293	5.17	1	1	1
Salmonella enterica subsp. enterica CFSAN086424	AALFPW010000005.1	84532	148293	5.17	1	1	1
Salmonella enterica subsp. enterica CFSAN086425	AALFPY010000006.1	84532	148293	5.17	1	1	1
Salmonella enterica subsp. enterica CFSAN086426	AALFOC010000002.1	135081	194449	5.17	1	1	1
Salmonella enterica subsp. enterica CFSAN086427	AALFOP010000002.1	135081	194449	5.17	1	1	1
Salmonella enterica subsp. enterica CFSAN086429	AALFPZ010000003.1	84532	148293	5.17	1	1	1
Salmonella enterica subsp. enterica CFSAN086431	AALFPS010000007.1	84532	148293	5.17	1	1	1
Salmonella enterica subsp. enterica CFSAN086432	AALFPA010000004.1	84532	148293	5.17	1	1	1
Salmonella enterica subsp. enterica CFSAN086434	AALWWI020000001.1	371691	431059	5.17	1	1	1
Salmonella enterica subsp. enterica CFSAN086438	AALZHQ020000006.1	84532	148293	5.17	1	1	1
Salmonella enterica subsp. enterica CFSAN086440	AALWWB020000006.1	84532	148293	5.17	1	1	1
Salmonella enterica subsp. enterica CFSAN086441	AALZHU020000001.1	65864	129625	5.17	1	1	1
Salmonella enterica subsp. enterica CFSAN086442	AALZHO020000002.1	134288	198091	5.17	1	1	1
Salmonella enterica subsp. enterica CFSAN086444	AALZHZ020000005.1	84532	148293	5.17	1	1	1
Salmonella enterica subsp. enterica CFSAN086445	AAMMBZ010000004.1	84532	148293	5.17	1	1	1
Salmonella enterica subsp. enterica CFSAN086446	AAOAAL010000007.1	84532	148293	5.17	1	1	1
Salmonella enterica subsp. enterica CFSAN086462	AAQKAY010000007.1	3368	62803	5.17	1	1	1
Salmonella enterica subsp. enterica CFSAN086468	AAOYAC010000005.1	2041	62972	5.17	1	1	1
Salmonella enterica subsp. enterica CFSAN086473	AAPUXR010000006.1	2041	54569	5.17	1	1	1
Salmonella enterica subsp. enterica CFSAN087304	NZ_CP037892.1	4134185	4197027	5.17	1	1	1
Salmonella enterica subsp. enterica CFSAN094467	AAQCGP010000003.1	130622	198913	5.17	1	1	1
Salmonella enterica subsp. enterica CFSAN094470	AAQCDB010000002.1	355880	424171	5.17	1	1	1
Salmonella enterica subsp. enterica CFSAN094471	AAZAVL010000002.1	355880	424171	5.17	1	1	1
Salmonella enterica subsp. enterica CFSAN094472	AAZAVQ010000007.1	126046	189510	5.17	1	1	1
Salmonella enterica subsp. enterica CFSAN094473	AAQBYI010000004.1	133778	173382	5.17	1	1	1
Salmonella enterica subsp. enterica CFSAN094474	AAQCGC010000004.1	133778	173382	5.17	1	1	1
Salmonella enterica subsp. enterica CFSAN094477	AAZAVK010000001.1	356872	401029	5.17	1	1	1
Salmonella enterica subsp. enterica CFSAN094478	AAQCBL010000002.1	129009	184143	5.17	1	1	1
Salmonella enterica subsp. enterica CFSAN094479	AAZAVT010000003.1	128626	183760	5.17	1	1	1
Salmonella enterica subsp. enterica CFSAN094480	AAQCDA010000002.1	128457	183591	5.17	1	1	1
Salmonella enterica subsp. enterica CFSAN094481	AAZAWN010000002.1	129009	184143	5.17	1	1	1
Salmonella enterica subsp. enterica CFSAN094482	AAQPZE010000002.1	128467	183601	5.17	1	1	1
Salmonella enterica subsp. enterica CFSAN094483	AAQCHX010000001.1	128457	183591	5.17	1	1	1
Salmonella enterica subsp. enterica CFSAN094484	AAZAXG010000011.1	23535	67692	5.17	1	1	1
Salmonella enterica subsp. enterica CFSAN094486	AAZAWP010000001.1	356848	401005	5.17	1	1	1
Salmonella enterica subsp. enterica CFSAN094487	AAQCDD010000004.1	23398	67555	5.17	1	1	1
Salmonella enterica subsp. enterica CFSAN094488	AAYSXQ010000001.1	357073	401230	5.17	1	1	1
Salmonella enterica subsp. enterica CFSAN094490	AAVNLE010000001.1	341917	399466	5.17	1	1	1
Salmonella enterica subsp. enterica CFSAN094494	AAYSXM010000001.1	357072	401229	5.17	1	1	1
Salmonella enterica subsp. enterica CFSAN094514	AAYSXK010000002.1	357072	401229	5.17	1	1	1
Salmonella enterica subsp. enterica CFSAN094515	AAYSXJ010000001.1	357073	401230	5.17	1	1	1
Salmonella enterica subsp. enterica CFSAN094523	AAZAWH010000003.1	23531	91836	5.17	1	1	1
Salmonella enterica subsp. enterica CFSAN094535	AAYSXN010000005.1	23398	67555	5.17	1	1	1
Salmonella enterica subsp. enterica CFSAN094540	AAZAVM010000001.1	128495	183629	5.17	1	1	1
Salmonella enterica subsp. enterica CFSAN094541	AAZAVO010000001.1	355880	424171	5.17	1	1	1
Salmonella enterica subsp. enterica CFSAN094542	AAZAVD010000004.1	133778	173382	5.17	1	1	1
Salmonella enterica subsp. enterica CFSAN094543	AAZAUW010000007.1	126046	189510	5.17	1	1	1
Salmonella enterica subsp. enterica CFSAN094544	AAZAXL010000007.1	126046	189510	5.17	1	1	1
Salmonella enterica subsp. enterica CFSAN094545	AAZAWY010000002.1	343876	383445	5.17	1	1	1
Salmonella enterica subsp. enterica CFSAN094546	AAZAVX010000001.1	361851	420904	5.17	1	1	1
Salmonella enterica subsp. enterica CFSAN094547	AAZAVS010000001.1	361851	420904	5.17	1	1	1
Salmonella enterica subsp. enterica CFSAN094722	AAPTQN010000004.1	129183	173340	5.17	1	1	1
Salmonella enterica subsp. enterica CFSAN094723	AAPWOC010000004.1	129183	173340	5.17	1	1	1
Salmonella enterica subsp. enterica CFSAN094724	AAPTQO010000002.1	129183	173340	5.17	1	1	1
Salmonella enterica subsp. enterica CFSAN094725	AAPTQG010000009.1	23540	67697	5.17	1	1	1
Salmonella enterica subsp. enterica CFSAN094726	AAPTQF010000002.1	356290	424581	5.17	1	1	1
Salmonella enterica subsp. enterica CFSAN094728	AAPQDO010000002.1	134298	196886	5.17	1	1	1
Salmonella enterica subsp. enterica CFSAN094730	AAPQER010000004.1	134220	198023	5.17	1	1	1
Salmonella enterica subsp. enterica CFSAN094731	AAPQCY010000005.1	15764	81648	5.17	1	1	1
Salmonella enterica subsp. enterica CFSAN094732	AAPPZU010000008.1	23371	78848	5.17	1	1	1
Salmonella enterica subsp. enterica CFSAN094733	AAPQCU010000002.1	135081	194449	5.17	1	1	1
Salmonella enterica subsp. enterica CFSAN094734	AAPTPP010000003.1	135570	194938	5.17	1	1	1
Salmonella enterica subsp. enterica CFSAN094735	AAPQFT010000003.1	23371	82739	5.17	1	1	1
Salmonella enterica subsp. enterica CFSAN094736	AAPWOG010000004.1	23413	82781	5.17	1	1	1
Salmonella enterica subsp. enterica CFSAN094737	AAPWPV010000002.1	285348	329505	5.17	1	1	1
Salmonella enterica subsp. enterica CFSAN094738	AAPQDU010000009.1	23463	67620	5.17	1	1	1
Salmonella enterica subsp. enterica CFSAN094739	AAPTPO010000009.1	23544	67701	5.17	1	1	1
Salmonella enterica subsp. enterica CFSAN094740	AAPQHE010000002.1	348146	414042	5.17	1	1	1
Salmonella enterica subsp. enterica CFSAN094741	AAPQDH010000004.1	130179	189694	5.17	1	1	1
Salmonella enterica subsp. enterica CFSAN094742	AAPTPY010000001.1	356869	401026	5.17	1	1	1
Salmonella enterica subsp. enterica CFSAN094743	AAQOPF010000005.1	134288	198091	5.17	1	1	1
Salmonella enterica subsp. enterica CFSAN094744	AAPQGH010000001.1	356869	401026	5.17	1	1	1
Salmonella enterica subsp. enterica CFSAN094746	AAPWMY010000010.1	23461	67618	5.17	1	1	1
Salmonella enterica subsp. enterica CFSAN094747	AAPQGR010000009.1	23398	67555	5.17	1	1	1
Salmonella enterica subsp. enterica CFSAN094748	AAPQEM010000002.1	356848	401005	5.17	1	1	1
Salmonella enterica subsp. enterica CFSAN094750	AAPQFQ010000002.1	356848	401005	5.17	1	1	1
Salmonella enterica subsp. enterica CFSAN094751	AAPQRX010000002.1	361680	411825	5.17	1	1	1
Salmonella enterica subsp. enterica CFSAN094752	AAPQRQ010000003.1	302587	352732	5.17	1	1	1
Salmonella enterica subsp. enterica CFSAN094753	AAPTRU010000001.1	128579	183713	5.17	1	1	1
Salmonella enterica subsp. enterica CFSAN094754	AAPWOD010000001.1	128609	183743	5.17	1	1	1
Salmonella enterica subsp. enterica CFSAN094756	AAPPZX010000018.1	12546	67680	5.17	1	1	1
Salmonella enterica subsp. enterica CFSAN094758	AAQOSR010000002.1	302385	352530	5.17	1	1	1
Salmonella enterica subsp. enterica CFSAN094759	AAPTRR010000001.1	302556	352701	5.17	1	1	1
Salmonella enterica subsp. enterica CFSAN094761	AAPWOF010000002.1	302416	352561	5.17	1	1	1
Salmonella enterica subsp. enterica CFSAN094766	AAPQFA010000002.1	302650	352795	5.17	1	1	1
Salmonella enterica subsp. enterica CFSAN094767	AAPWOI010000006.1	23370	73515	5.17	1	1	1
Salmonella enterica subsp. enterica CFSAN094768	AAPQCR010000009.1	23437	67594	5.17	1	1	1
Salmonella enterica subsp. enterica CFSAN094769	AAPTQM010000007.1	129183	173340	5.17	1	1	1
Salmonella enterica subsp. enterica CFSAN094770	AAPTQP010000001.1	282850	340399	5.17	1	1	1
Salmonella enterica subsp. enterica CFSAN094771	AAPQHX010000004.1	126492	190295	5.17	1	1	1
Salmonella enterica subsp. enterica CFSAN094772	AAQOPQ010000004.1	126492	190295	5.17	1	1	1
Salmonella enterica subsp. enterica CFSAN094773	AAPQGC010000004.1	126492	190295	5.17	1	1	1
Salmonella enterica subsp. enterica CFSAN094774	AAPWMR010000006.1	126492	176322	3.12	1	1	0
Salmonella enterica subsp. enterica CFSAN094776	AAPQDF010000001.1	356848	401005	5.17	1	1	1
Salmonella enterica subsp. enterica CFSAN094777	AAPQDS010000001.1	356848	401005	5.17	1	1	1
Salmonella enterica subsp. enterica CFSAN094778	AAQOOF010000003.1	132403	196205	5.17	1	1	1
Salmonella enterica subsp. enterica CFSAN094779	AAPQEZ010000001.1	356848	401005	5.17	1	1	1
Salmonella enterica subsp. enterica CFSAN094780	AAPQCX010000005.1	15608	69447	5.17	1	1	1
Salmonella enterica subsp. enterica CFSAN094781	AAPPZY010000001.1	348562	402401	5.17	1	1	1
Salmonella enterica subsp. enterica CFSAN094782	AAPQGW010000006.1	15719	69558	5.17	1	1	1
Salmonella enterica subsp. enterica CFSAN094783	AAPWMZ010000001.1	348540	402379	5.17	1	1	1
Salmonella enterica subsp. enterica CFSAN094784	AAPWNC010000001.1	356848	401005	5.17	1	1	1
Salmonella enterica subsp. enterica CFSAN094786	AAPPZV010000007.1	21539	85341	5.17	1	1	1
Salmonella enterica subsp. enterica CFSAN094790	AAPTPW010000002.1	356117	424408	5.17	1	1	1
Salmonella enterica subsp. enterica CFSAN094791	AAPPZN010000006.1	131175	175332	5.17	1	1	1
Salmonella enterica subsp. enterica CFSAN094792	AAPQFX010000003.1	145441	185005	5.17	1	1	1
Salmonella enterica subsp. enterica CFSAN094793	AAPQGN010000005.1	133717	197520	5.17	1	1	1
Salmonella enterica subsp. enterica CFSAN094794	AAPWNF010000009.1	102588	166391	5.17	1	1	1
Salmonella enterica subsp. enterica CFSAN094796	AAPQGE010000001.1	356846	401003	5.17	1	1	1
Salmonella enterica subsp. enterica CFSAN094797	AAPQHY010000002.1	356846	401003	5.17	1	1	1
Salmonella enterica subsp. enterica CFSAN094798	AAQLHG010000004.1	133717	197520	5.17	1	1	1
Salmonella enterica subsp. enterica CFSAN094799	AAQNWC010000013.1	83865	128022	5.17	1	1	1
Salmonella enterica subsp. enterica CFSAN094800	AAQNWD010000008.1	23466	67623	5.17	1	1	1
Salmonella enterica subsp. enterica CFSAN094801	AAQLHH010000002.1	356848	401005	5.17	1	1	1
Salmonella enterica subsp. enterica CFSAN094802	AAQNZF010000001.1	285294	329451	5.17	1	1	1
Salmonella enterica subsp. enterica CFSAN094803	AAQNZD010000006.1	15654	73203	5.17	1	1	1
Salmonella enterica subsp. enterica CFSAN094804	AAQMYR010000012.1	23447	67604	5.17	1	1	1
Salmonella enterica subsp. enterica CFSAN094805	AAQNYW010000001.1	84014	128171	5.17	1	1	1
Salmonella enterica subsp. enterica CFSAN094806	AAQNWP010000014.1	57915	102072	5.17	1	1	1
Salmonella enterica subsp. enterica CFSAN094811	AAQMYK010000007.1	23515	89987	5.17	1	1	1
Salmonella enterica subsp. enterica CFSAN094812	AAQMXG010000002.1	302157	368629	5.17	1	1	1
Salmonella enterica subsp. enterica CFSAN094813	AAQNXU010000002.1	302139	368611	5.17	1	1	1
Salmonella enterica subsp. enterica CFSAN094814	AAQNZO010000002.1	356058	424349	5.17	1	1	1
Salmonella enterica subsp. enterica CFSAN094815	AAQNBM010000002.1	23461	91752	5.17	1	1	1
Salmonella enterica subsp. enterica CFSAN094820	AAQNYF010000001.1	128467	183601	5.17	1	1	1
Salmonella enterica subsp. enterica CFSAN094821	AAQNXT010000003.1	23489	78623	5.17	1	1	1
Salmonella enterica subsp. enterica CFSAN094824	AAQOBH010000002.1	117754	168926	5.17	1	1	1
Salmonella enterica subsp. enterica CFSAN094825	AAQLJW010000002.1	117754	168926	5.17	1	1	1
Salmonella enterica subsp. enterica CFSAN094826	AAQNZQ010000002.1	117754	168926	5.17	1	1	1
Salmonella enterica subsp. enterica CFSAN094828	AAQNYS010000003.1	117754	168926	5.17	1	1	1
Salmonella enterica subsp. enterica CFSAN094830	AAQLMQ010000002.1	23602	86184	5.17	1	1	1
Salmonella enterica subsp. enterica CFSAN094831	AAQLKL010000002.1	23423	86005	5.17	1	1	1
Salmonella enterica subsp. enterica CFSAN094832	AAQNVI010000002.1	135069	197651	5.17	1	1	1
Salmonella enterica subsp. enterica CFSAN094836	AAQNBO010000002.1	356843	401000	5.17	1	1	1
Salmonella enterica subsp. enterica CFSAN094837	AAQNVJ020000009.1	23540	67697	5.17	1	1	1
Salmonella enterica subsp. enterica CFSAN094860	AAQNXV010000003.1	285061	324630	5.17	1	1	1
Salmonella enterica subsp. enterica CFSAN094862	AAQNWZ010000003.1	84532	148335	5.17	1	1	1
Salmonella enterica subsp. enterica CFSAN094869	AAQOBB010000016.1	15638	73187	5.17	1	1	1
Salmonella enterica subsp. enterica CFSAN094870	AAQLMB010000015.1	15635	73184	5.17	1	1	1
Salmonella enterica subsp. enterica CFSAN094871	AAQLHE010000006.1	115876	173425	5.17	1	1	1
Salmonella enterica subsp. enterica CFSAN094872	AAQNYV010000006.1	115876	173425	5.17	1	1	1
Salmonella enterica subsp. enterica CFSAN094878	AAQMXR010000012.1	84014	128171	5.17	1	1	1
Salmonella enterica subsp. enterica CFSAN094879	AAQNWU010000005.1	84014	128171	5.17	1	1	1
Salmonella enterica subsp. enterica CFSAN094880	AAQMXH010000002.1	356847	401004	5.17	1	1	1
Salmonella enterica subsp. enterica CFSAN094881	AAQNWV010000007.1	23555	67712	5.17	1	1	1
Salmonella enterica subsp. enterica CFSAN094882	AAQMXQ010000019.1	12566	56723	5.17	1	1	1
Salmonella enterica subsp. enterica CFSAN094884	AAQLLX010000002.1	356848	401005	5.17	1	1	1
Salmonella enterica subsp. enterica CFSAN094885	AAQLKM010000001.1	356848	401005	5.17	1	1	1
Salmonella enterica subsp. enterica CFSAN094887	AAQNZK010000003.1	134938	206363	5.17	1	1	1
Salmonella enterica subsp. enterica CFSAN094888	AAQLHK010000001.1	356848	401005	5.17	1	1	1
Salmonella enterica subsp. enterica CFSAN094889	AAQNXI010000011.1	84010	128167	5.17	1	1	1
Salmonella enterica subsp. enterica CFSAN094890	AAQLKB010000012.1	84014	128171	5.17	1	1	1
Salmonella enterica subsp. enterica CFSAN094891	AAQMXW010000001.1	356848	401005	5.17	1	1	1
Salmonella enterica subsp. enterica CFSAN094892	AAQNZC010000012.1	84022	128179	5.17	1	1	1
Salmonella enterica subsp. enterica CFSAN094893	AAQNZP010000008.1	23533	67690	5.17	1	1	1
Salmonella enterica subsp. enterica CFSAN094894	AAQLMJ010000009.1	23398	67555	5.17	1	1	1
Salmonella enterica subsp. enterica CFSAN094895	AAQNZL010000005.1	23522	61958	5.17	1	1	1
Salmonella enterica subsp. enterica CFSAN094896	AAQLHN010000002.1	123969	162405	5.17	1	1	1
Salmonella enterica subsp. enterica CFSAN094897	AAQNYU010000003.1	123969	162405	5.17	1	1	1
Salmonella enterica subsp. enterica CFSAN094898	AAQMXO010000004.1	23516	61952	5.17	1	1	1
Salmonella enterica subsp. enterica CFSAN094902	AAQLMA010000003.1	134068	197870	5.17	1	1	1
Salmonella enterica subsp. enterica CFSAN094903	AAQNBI010000004.1	84532	148335	5.17	1	1	1
Salmonella enterica subsp. enterica CFSAN094904	AAQLHJ010000003.1	134068	197870	5.17	1	1	1
Salmonella enterica subsp. enterica CFSAN094905	AAQNZR010000002.1	134068	197870	5.17	1	1	1
Salmonella enterica subsp. enterica CFSAN094906	AAQLML010000006.1	23557	87359	5.17	1	1	1
Salmonella enterica subsp. enterica CFSAN094907	AAQNWM010000002.1	115876	173425	5.17	1	1	1
Salmonella enterica subsp. enterica CFSAN094908	AAQMXU010000002.1	115644	173193	5.17	1	1	1
Salmonella enterica subsp. enterica CFSAN094909	AAQNYB010000002.1	115644	173193	5.17	1	1	1
Salmonella enterica subsp. enterica CFSAN094910	AAQLHL010000003.1	134068	197870	5.17	1	1	1
Salmonella enterica subsp. enterica CFSAN094911	AAQMXS010000006.1	23402	87204	5.17	1	1	1
Salmonella enterica subsp. enterica CFSAN094912	AAQNXD010000004.1	134068	197870	5.17	1	1	1
Salmonella enterica subsp. enterica CFSAN094913	AAQNZM010000006.1	23412	87214	5.17	1	1	1
Salmonella enterica subsp. enterica CFSAN094914	AAQOBA010000014.1	60498	100067	5.17	1	1	1
Salmonella enterica subsp. enterica CFSAN094915	AAVXOJ010000001.1	115876	173425	5.17	1	1	1
Salmonella enterica subsp. enterica CFSAN094916	AAQNBH010000006.1	23370	87173	5.17	1	1	1
Salmonella enterica subsp. enterica CFSAN099219	AAPAWT010000001.1	344049	383618	5.17	1	1	1
Salmonella enterica subsp. enterica CFSAN102142	AAQNXR010000003.1	136023	192213	5.17	1	1	1
Salmonella enterica subsp. enterica CFSAN102144	AAQLJV010000003.1	134426	193794	5.17	1	1	1
Salmonella enterica subsp. enterica CFSAN102145	AAQNZJ010000005.1	134874	197993	5.17	1	1	1
Salmonella enterica subsp. enterica CFSAN102146	AAQNWI010000011.1	102410	142631	5.17	1	1	1
Salmonella enterica subsp. enterica CFSAN102147	AAQLKI010000011.1	102195	142416	5.17	1	1	1
Salmonella enterica subsp. enterica CFSAN102148	AAQNXN010000001.1	359912	419507	5.17	1	1	1
Salmonella enterica subsp. enterica CFSAN102149	AAQMYG010000002.1	272283	352768	5.17	1	1	1
Salmonella enterica subsp. enterica CFSAN102150	AAQLJT010000003.1	272277	352762	5.17	1	1	1
Salmonella enterica subsp. enterica CFSAN102151	AAQMXV010000002.1	84014	139807	5.17	1	1	1
Salmonella enterica subsp. enterica CFSAN102158	AAQNWS010000003.1	133778	173382	5.17	1	1	1
Salmonella enterica subsp. enterica CFSAN102159	AAQNYZ010000002.1	133778	173382	5.17	1	1	1
Salmonella enterica subsp. enterica CFSAN102160	AAQNWX010000002.1	84014	139807	5.17	1	1	1
Salmonella enterica subsp. enterica CFSAN102162	AAQLKC010000006.1	23425	63029	5.17	1	1	1
Salmonella enterica subsp. enterica CFSAN102163	AAQLKF010000004.1	23401	63005	5.17	1	1	1
Salmonella enterica subsp. enterica CFSAN102164	AAQLKH010000002.1	133778	173382	5.17	1	1	1
Salmonella enterica subsp. enterica CFSAN102165	AAQNXQ010000004.1	23429	63033	5.17	1	1	1
Salmonella enterica subsp. enterica CFSAN102166	AAQNXP010000004.1	23415	78652	5.17	1	1	1
Salmonella enterica subsp. enterica CFSAN102167	AAQLKG010000002.1	349484	408395	5.17	1	1	1
Salmonella enterica subsp. enterica CFSAN102168	AAQNZE010000005.1	102195	142416	5.17	1	1	1
Salmonella enterica subsp. enterica CFSAN102169	AAQNWW010000002.1	102195	142416	5.17	1	1	1
Salmonella enterica subsp. enterica CFSAN102170	AAQNXJ010000005.1	134915	202052	5.17	1	1	1
Salmonella enterica subsp. enterica CFSAN102171	AAQMXK010000001.1	134915	202052	5.17	1	1	1
Salmonella enterica subsp. enterica CFSAN102172	AAQLHI010000018.1	23414	90551	5.17	1	1	1
Salmonella enterica subsp. enterica CFSAN102173	AAQLJY010000004.1	134915	202052	5.17	1	1	1
Salmonella enterica subsp. enterica CFSAN102178	AAQMYE010000003.1	123425	190690	5.17	1	1	1
Salmonella enterica subsp. enterica CFSAN102180	AAQMXZ010000002.1	282270	349536	5.17	1	1	1
Salmonella enterica subsp. enterica CFSAN102181	AAQNXA010000004.1	169734	225778	5.17	1	1	1
Salmonella enterica subsp. enterica CFSAN102182	AAQNXC010000004.1	128538	191735	5.17	1	1	1
Salmonella enterica subsp. enterica CFSAN102183	AAQNWO010000015.1	12595	68639	5.17	1	1	1
Salmonella enterica subsp. enterica CFSAN102184	AAQNWH010000002.1	169734	225778	5.17	1	1	1
Salmonella enterica subsp. enterica CFSAN102185	AAQLHO010000009.1	15637	63114	5.17	1	1	1
Salmonella enterica subsp. enterica CFSAN102186	AAQMXY010000001.1	134987	198106	5.17	1	1	1
Salmonella enterica subsp. enterica CFSAN102187	AAQNWY010000009.1	15626	63103	5.17	1	1	1
Salmonella enterica subsp. enterica CFSAN102188	AAQMXP010000001.1	351463	414582	5.17	1	1	1
Salmonella enterica subsp. enterica CFSAN102195	AAQMXM010000003.1	133912	200221	5.17	1	1	1
Salmonella enterica subsp. enterica CFSAN102200	AAQNWG010000007.1	23359	86556	5.17	1	1	1
Salmonella enterica subsp. enterica CFSAN102201	AAQLKA010000006.1	128670	191867	5.17	1	1	1
Salmonella enterica subsp. enterica CFSAN102202	AAQNZG010000006.1	128437	191634	5.17	1	1	1
Salmonella enterica subsp. enterica CFSAN102204	AAQNXM010000006.1	128669	191866	5.17	1	1	1
Salmonella enterica subsp. enterica CFSAN102207	AAQNXB010000003.1	133763	178880	5.17	1	1	1
Salmonella enterica subsp. enterica CFSAN102208	AAQNWN010000007.1	23425	68542	5.17	1	1	1
Salmonella enterica subsp. enterica CFSAN102210	AAQNWQ010000008.1	128670	191867	5.17	1	1	1
Salmonella enterica subsp. enterica CFSAN102211	ABFJOW010000004.1	128670	191867	5.17	1	1	1
Salmonella enterica subsp. enterica CFSAN102212	ABFJYD010000005.1	128670	191867	5.17	1	1	1
Salmonella enterica subsp. enterica CFSAN102213	ABFJWG010000002.1	362377	415078	5.17	1	1	1
Salmonella enterica subsp. enterica CFSAN102214	ABFJMZ010000001.1	355873	424164	5.17	1	1	1
Salmonella enterica subsp. enterica CFSAN102215	ABFJWC010000002.1	360191	419787	5.17	1	1	1
Salmonella enterica subsp. enterica CFSAN102242	ABFJMY010000003.1	133912	193420	5.17	1	1	1
Salmonella enterica subsp. enterica CFSAN102243	ABFJWF010000003.1	133912	193420	5.17	1	1	1
Salmonella enterica subsp. enterica CFSAN102244	ABFJXV010000004.1	22556	70641	5.17	1	1	1
Salmonella enterica subsp. enterica CFSAN102245	ABFJWE010000004.1	22556	70641	5.17	1	1	1
Salmonella enterica subsp. enterica CFSAN102246	ABFJVN010000003.1	133912	193420	5.17	1	1	1
Salmonella enterica subsp. enterica CFSAN102247	ABFSGX010000004.1	22556	70641	5.17	1	1	1
Salmonella enterica subsp. enterica CFSAN102248	ABFSHF010000003.1	121886	196946	5.17	1	1	1
Salmonella enterica subsp. enterica CFSAN102249	ABFSGT010000003.1	121886	196946	5.17	1	1	1
Salmonella enterica subsp. enterica CFSAN102250	ABFSHA010000007.1	133912	193420	5.17	1	1	1
Salmonella enterica subsp. enterica CFSAN102251	ABFSHC010000005.1	133912	193420	5.17	1	1	1
Salmonella enterica subsp. enterica CFSAN102252	ABFSGY010000007.1	129824	192085	5.17	1	1	1
Salmonella enterica subsp. enterica CFSAN102253	ABFSHE010000005.1	133912	200221	5.17	1	1	1
Salmonella enterica subsp. enterica CFSAN102254	ABFSGG010000005.1	133912	200221	5.17	1	1	1
Salmonella enterica subsp. enterica CFSAN102255	ABFSGW010000005.1	133912	200221	5.17	1	1	1
Salmonella enterica subsp. enterica CFSAN102260	ABFSGN010000004.1	361414	416751	5.17	1	1	1
Salmonella enterica subsp. enterica CFSAN102261	ABFSFR010000002.1	360089	419685	5.17	1	1	1
Salmonella enterica subsp. enterica CFSAN102263	ABFSGO010000004.1	133763	178880	5.17	1	1	1
Salmonella enterica subsp. enterica CFSAN102264	ABFSHB010000003.1	308438	386111	5.17	1	1	1
Salmonella enterica subsp. enterica CFSAN102265	ABFSHH010000004.1	133763	178880	5.17	1	1	1
Salmonella enterica subsp. enterica CFSAN102266	ABFSHI010000004.1	134870	179987	5.17	1	1	1
Salmonella enterica subsp. enterica CFSAN102267	ABFPHN010000003.1	133778	173382	5.17	1	1	1
Salmonella enterica subsp. enterica CFSAN102269	ABFJWI010000003.1	22556	70641	5.17	1	1	1
Salmonella enterica subsp. enterica CFSAN102270	ABFJNA010000002.1	361675	411820	5.17	1	1	1
Salmonella enterica subsp. enterica CFSAN102271	ABFJWK010000005.1	128669	191866	5.17	1	1	1
Salmonella enterica subsp. enterica CFSAN102272	ABFJXW010000004.1	133763	178880	5.17	1	1	1
Salmonella enterica subsp. enterica CFSAN102273	ABFJNB010000003.1	361638	401202	5.17	1	1	1
Salmonella enterica subsp. enterica CFSAN102274	ABFJQV010000004.1	22556	70641	5.17	1	1	1
Salmonella enterica subsp. enterica CFSAN102277	ABFJRB010000003.1	133778	173382	5.17	1	1	1
Salmonella enterica subsp. enterica CFSAN102278	ABFJWM010000002.1	351415	414534	5.17	1	1	1
Salmonella enterica subsp. enterica CFSAN102279	ABFJWJ010000002.1	351415	414534	5.17	1	1	1
Salmonella enterica subsp. enterica CFSAN102280	ABFJYC010000004.1	26483	74568	5.17	1	1	1
Salmonella enterica subsp. enterica CFSAN102281	ABFJZY010000007.1	133912	193420	5.17	1	1	1
Salmonella enterica subsp. enterica CFSAN102283	ABFJYQ010000004.1	26483	74568	5.17	1	1	1
Salmonella enterica subsp. enterica CFSAN102285	ABFJOX010000004.1	353957	429416	5.17	1	1	1
Salmonella enterica subsp. enterica CFSAN102288	ABFJWL010000003.1	359778	415968	5.17	1	1	1
Salmonella enterica subsp. enterica CFSAN102289	ABFJWN010000003.1	136548	198620	5.17	1	1	1
Salmonella enterica subsp. enterica CFSAN102290	ABFJWO010000003.1	361414	416751	5.17	1	1	1
Salmonella enterica subsp. enterica CFSAN102291	ABFJWH010000003.1	361414	416751	5.17	1	1	1
Salmonella enterica subsp. enterica CFSAN102292	ABFJXU010000006.1	32939	78056	5.17	1	1	1
Salmonella enterica subsp. enterica CFSAN102293	ABFJYA010000002.1	134769	196841	5.17	1	1	1
Salmonella enterica subsp. enterica CFSAN102298	ABFJPA010000002.1	357148	412385	5.17	1	1	1
Salmonella enterica subsp. enterica CFSAN102299	ABFJXZ010000002.1	361470	411615	5.17	1	1	1
Salmonella enterica subsp. enterica CFSAN102300	ABFJVY010000006.1	134061	184206	5.17	1	1	1
Salmonella enterica subsp. enterica CFSAN102304	ABJGQE010000006.1	84532	148335	5.17	1	1	1
Salmonella enterica subsp. enterica CFSAN102305	ABJGRD010000003.1	171917	235036	5.17	1	1	1
Salmonella enterica subsp. enterica CFSAN102306	ABJHCG010000003.1	361685	401249	5.17	1	1	1
Salmonella enterica subsp. enterica CFSAN102308	ABJHWQ010000006.1	181900	238090	5.17	1	1	1
Salmonella enterica subsp. enterica CFSAN102309	ABJGVR010000002.1	361678	411823	5.17	1	1	1
Salmonella enterica subsp. enterica CFSAN102312	ABJGVU010000006.1	84532	148335	5.17	1	1	1
Salmonella enterica subsp. enterica CFSAN102313	ABJGWS010000007.1	84532	148335	5.17	1	1	1
Salmonella enterica subsp. enterica CFSAN102314	ABJGTW010000002.1	133925	196432	5.17	1	1	1
Salmonella enterica subsp. enterica CFSAN102315	ABJHAF010000001.1	72400	130603	5.17	1	1	1
Salmonella enterica subsp. enterica CFSAN102318	ABJGWK010000002.1	351463	414582	5.17	1	1	1
Salmonella enterica subsp. enterica CFSAN102319	ABJGWZ010000006.1	146990	202327	5.17	1	1	1
Salmonella enterica subsp. enterica CFSAN102322	ABJHAJ010000006.1	84009	128166	5.17	1	1	1
Salmonella enterica subsp. enterica CFSAN102323	ABJGXE010000006.1	84009	128166	5.17	1	1	1
Salmonella enterica subsp. enterica CFSAN102324	ABJHWI010000006.1	130754	185991	5.17	1	1	1
Salmonella enterica subsp. enterica CFSAN102325	ABJHVW010000005.1	130794	186031	5.17	1	1	1
Salmonella enterica subsp. enterica CFSAN102326	ABJHWK010000003.1	344048	383617	5.17	1	1	1
Salmonella enterica subsp. enterica CFSAN102328	ABJHJE010000006.1	81336	148602	5.17	1	1	1
Salmonella enterica subsp. enterica CFSAN102329	ABJHVQ010000003.1	136479	195853	5.17	1	1	1
Salmonella enterica subsp. enterica CFSAN102330	ABJHFR010000004.1	133778	173382	5.17	1	1	1
Salmonella enterica subsp. enterica CFSAN102331	ABJHTN010000001.1	323887	404372	5.17	1	1	1
Salmonella enterica subsp. enterica CFSAN102332	ABJHJD010000007.1	32939	78056	5.17	1	1	1
Salmonella enterica subsp. enterica CFSAN102333	ABJHWG010000002.1	350891	429999	5.17	1	1	1
Salmonella enterica subsp. enterica CFSAN102341	ABJHGK010000003.1	135153	194521	5.17	1	1	1
Salmonella enterica subsp. enterica CFSAN102348	ABJGVM010000004.1	746	44295	3.12	1	1	0
Salmonella enterica subsp. enterica CFSAN102349	ABJHGW010000002.1	361685	401249	5.17	1	1	1
Salmonella enterica subsp. enterica CFSAN102350	ABJGZN010000001.1	361995	421035	5.17	1	1	1
Salmonella enterica subsp. enterica CFSAN102351	ABJGZO010000005.1	170497	210066	5.17	1	1	1
Salmonella enterica subsp. enterica CFSAN102353	ABJHWM010000004.1	133744	193260	5.17	1	1	1
Salmonella enterica subsp. enterica CFSAN102359	ABJHVY010000006.1	134288	198091	5.17	1	1	1
Salmonella enterica subsp. enterica CFSAN102360	ABJHJO010000001.1	335798	395165	5.17	1	1	1
Salmonella enterica subsp. enterica CFSAN102361	ABJHUG010000001.1	359769	415958	5.17	1	1	1
Salmonella enterica subsp. enterica CFSAN102362	ABJHSC010000003.1	133763	178880	5.17	1	1	1
Salmonella enterica subsp. enterica CFSAN102363	ABJHIP010000004.1	361254	416591	5.17	1	1	1
Salmonella enterica subsp. enterica CFSAN102368	ABJHIU010000006.1	129824	192109	5.17	1	1	1
Salmonella enterica subsp. enterica CFSAN102369	ABJHSB010000004.1	136423	200226	5.17	1	1	1
Salmonella enterica subsp. enterica CFSAN102370	ABJHSA010000001.1	359843	416032	5.17	1	1	1
Salmonella enterica subsp. enterica CFSAN102374	ABJHJF010000004.1	133778	173382	5.17	1	1	1
Salmonella enterica subsp. enterica CFSAN102376	ABJHJA010000003.1	38882	86967	5.17	1	1	1
Salmonella enterica subsp. enterica CFSAN102377	ABJHKR010000003.1	361414	416751	5.17	1	1	1
Salmonella enterica subsp. enterica CFSAN102378	ABJHFP010000001.1	130730	185967	5.17	1	1	1
Salmonella enterica subsp. enterica CFSAN102382	ABJHUN010000003.1	133912	193420	5.17	1	1	1
Salmonella enterica subsp. enterica CFSAN102383	ABJHJX010000003.1	116289	155858	5.17	1	1	1
Salmonella enterica subsp. enterica CFSAN102385	ABJHGA010000003.1	102195	142416	5.17	1	1	1
Salmonella enterica subsp. enterica CFSAN102386	ABJHIH010000002.1	343906	383475	5.17	1	1	1
Salmonella enterica subsp. enterica CFSAN102387	ABJHTI010000005.1	102195	142416	5.17	1	1	1
Salmonella enterica subsp. enterica CFSAN102388	ABJHRP010000006.1	130756	185993	5.17	1	1	1
Salmonella enterica subsp. enterica CFSAN102389	ABJHTH010000003.1	130740	185977	5.17	1	1	1
Salmonella enterica subsp. enterica CFSAN102390	ABJHIA010000004.1	129840	185077	5.17	1	1	1
Salmonella enterica subsp. enterica CFSAN102391	ABJHIE010000003.1	123426	190691	5.17	1	1	1
Salmonella enterica subsp. enterica CFSAN102392	ABJHIC010000004.1	133778	173382	5.17	1	1	1
Salmonella enterica subsp. enterica CFSAN102393	ABJHRI010000002.1	361474	411619	5.17	1	1	1
Salmonella enterica subsp. enterica CFSAN102394	ABJHQO010000001.1	230383	298674	5.17	1	1	1
Salmonella enterica subsp. enterica CFSAN102395	ABJHRO010000003.1	184557	224778	5.17	1	1	1
Salmonella enterica subsp. enterica CFSAN102397	ABJHSJ010000002.1	323587	404072	5.17	1	1	1
Salmonella enterica subsp. enterica CFSAN102398	ABJHFN010000004.1	184557	224778	5.17	1	1	1
Salmonella enterica subsp. enterica CFSAN102399	ABJHFU010000004.1	102195	142416	5.17	1	1	1
Salmonella enterica subsp. enterica CFSAN102400	ABJHIN010000006.1	102195	142416	5.17	1	1	1
Salmonella enterica subsp. enterica CFSAN102401	ABJHRW010000002.1	127448	190294	5.17	1	1	1
Salmonella enterica subsp. enterica CFSAN102402	ABKCAX010000005.1	84532	148335	5.17	1	1	1
Salmonella enterica subsp. enterica CFSAN102404	ABJHGG010000009.1	41740	108133	5.17	1	1	1
Salmonella enterica subsp. enterica CFSAN102405	ABJHTL010000003.1	22556	70641	5.17	1	1	1
Salmonella enterica subsp. enterica CFSAN102406	ABJGPO010000003.1	123377	164036	5.17	1	1	1
Salmonella enterica subsp. enterica CFSAN102407	ABJGSA010000003.1	351630	392289	5.17	1	1	1
Salmonella enterica subsp. enterica CFSAN102408	ABJGPQ010000003.1	360888	413708	5.17	1	1	1
Salmonella enterica subsp. enterica CFSAN102409	ABJGRZ010000001.1	60433	126318	5.17	1	1	1
Salmonella enterica subsp. enterica CFSAN102410	ABJGSD010000001.1	60433	126312	5.17	1	1	1
Salmonella enterica subsp. enterica CFSAN102411	ABJGPN010000004.1	361414	416751	5.17	1	1	1
Salmonella enterica subsp. enterica CFSAN102412	ABJGPM010000004.1	361414	416751	5.17	1	1	1
Salmonella enterica subsp. enterica CFSAN102413	ABJGPJ010000007.1	72400	130603	5.17	1	1	1
Salmonella enterica subsp. enterica CFSAN102414	ABJGPL010000001.1	72400	130603	5.17	1	1	1
Salmonella enterica subsp. enterica CFSAN102417	ABJGOU010000006.1	133747	213303	5.17	1	1	1
Salmonella enterica subsp. enterica CFSAN102422	ABJGPS010000004.1	133763	178880	5.17	1	1	1
Salmonella enterica subsp. enterica CFSAN102424	ABJGOV010000003.1	133778	173382	5.17	1	1	1
Salmonella enterica subsp. enterica CFSAN102425	ABJGPR010000006.1	123872	164531	5.17	1	1	1
Salmonella enterica subsp. enterica CFSAN102426	ABJGOW010000006.1	84021	140065	5.17	1	1	1
Salmonella enterica subsp. enterica CFSAN102430	ABJHEB010000003.1	134622	200931	5.17	1	1	1
Salmonella enterica subsp. enterica CFSAN102431	ABJGRN010000005.1	133912	200221	5.17	1	1	1
Salmonella enterica subsp. enterica CFSAN102432	ABJGPG010000004.1	133778	173382	5.17	1	1	1
Salmonella enterica subsp. enterica CFSAN102434	ABJGPD010000003.1	136479	195847	5.17	1	1	1
Salmonella enterica subsp. enterica CFSAN102435	ABJGPE010000003.1	133778	173382	5.17	1	1	1
Salmonella enterica subsp. enterica CFSAN102438	ABJGQO010000002.1	127463	190309	5.17	1	1	1
Salmonella enterica subsp. enterica CFSAN102439	ABJHHA010000005.1	102195	142416	5.17	1	1	1
Salmonella enterica subsp. enterica CFSAN102441	ABJGYG010000006.1	130770	186007	5.17	1	1	1
Salmonella enterica subsp. enterica CFSAN102442	ABJGYD010000005.1	184557	224778	5.17	1	1	1
Salmonella enterica subsp. enterica CFSAN102443	ABJGYM010000004.1	102195	142416	5.17	1	1	1
Salmonella enterica subsp. enterica CFSAN102444	ABJGXK010000003.1	343910	383479	5.17	1	1	1
Salmonella enterica subsp. enterica CFSAN102445	ABJGYC010000002.1	127463	190309	5.17	1	1	1
Salmonella enterica subsp. enterica CFSAN102446	ABJGUQ010000003.1	357016	401173	5.17	1	1	1
Salmonella enterica subsp. enterica CFSAN102450	ABJGTO010000005.1	133747	213296	5.17	1	1	1
Salmonella enterica subsp. enterica CFSAN102451	ABJGWI010000001.1	133747	213296	5.17	1	1	1
Salmonella enterica subsp. enterica CFSAN102452	ABJGWE010000001.1	324282	374427	5.17	1	1	1
Salmonella enterica subsp. enterica CFSAN102453	ABJGVP010000004.1	343824	383393	5.17	1	1	1
Salmonella enterica subsp. enterica CFSAN102454	ABJGWF010000003.1	97962	157002	5.17	1	1	1
Salmonella enterica subsp. enterica CFSAN102458	ABJHGX010000006.1	32939	78056	5.17	1	1	1
Salmonella enterica subsp. enterica CFSAN102462	ABJGSR010000003.1	356846	401003	5.17	1	1	1
Salmonella enterica subsp. enterica CFSAN102463	ABJGVO010000003.1	356846	401003	5.17	1	1	1
Salmonella enterica subsp. enterica CFSAN102464	ABJHGM010000003.1	356846	401003	5.17	1	1	1
Salmonella enterica subsp. enterica CFSAN102468	ABJGTX010000001.1	351173	407851	5.17	1	1	1
Salmonella enterica subsp. enterica CFSAN102471	ABJGST010000002.1	361685	401249	5.17	1	1	1
Salmonella enterica subsp. enterica CFSAN102472	ABJGTQ010000001.1	352508	411419	5.17	1	1	1
Salmonella enterica subsp. enterica CFSAN102474	ABJGXC010000003.1	351647	392306	5.17	1	1	1
Salmonella enterica subsp. enterica CFSAN102482	ABJHGP010000003.1	136466	195506	5.17	1	1	1
Salmonella enterica subsp. enterica CFSAN102489	ABJHGU010000002.1	350913	430021	5.17	1	1	1
Salmonella enterica subsp. enterica CFSAN102494	ABJGZJ010000003.1	130720	185957	5.17	1	1	1
Salmonella enterica subsp. enterica CFSAN102498	ABJHWO010000004.1	23369	78846	5.17	1	1	1
Salmonella enterica subsp. enterica CFSAN102500	ABJHSE010000002.1	361357	416694	5.17	1	1	1
Salmonella enterica subsp. enterica CFSAN102501	ABJHIT010000008.1	23587	78924	5.17	1	1	1
Salmonella enterica subsp. enterica CFSAN102502	ABJHIM010000006.1	136600	191937	5.17	1	1	1
Salmonella enterica subsp. enterica CFSAN102503	ABJHJN010000001.1	361414	416751	5.17	1	1	1
Salmonella enterica subsp. enterica CFSAN102505	ABJHUF010000003.1	133912	200221	5.17	1	1	1
Salmonella enterica subsp. enterica CFSAN102506	ABJHJL010000005.1	133912	200221	5.17	1	1	1
Salmonella enterica subsp. enterica CFSAN102508	ABJHUD010000004.1	133912	200221	5.17	1	1	1
Salmonella enterica subsp. enterica CFSAN102509	ABJHUB010000005.1	133912	200221	5.17	1	1	1
Salmonella enterica subsp. enterica CFSAN102510	ABJHFW010000001.1	361414	416751	5.17	1	1	1
Salmonella enterica subsp. enterica CFSAN102512	ABJHVN010000002.1	361349	416686	5.17	1	1	1
Salmonella enterica subsp. enterica CFSAN102513	ABJHVU010000002.1	361414	416751	5.17	1	1	1
Salmonella enterica subsp. enterica CFSAN102516	ABJHKS010000005.1	133912	200221	5.17	1	1	1
Salmonella enterica subsp. enterica CFSAN102517	ABJHUY010000007.1	135562	190899	5.17	1	1	1
Salmonella enterica subsp. enterica CFSAN102518	ABJHTP010000004.1	361414	416751	5.17	1	1	1
Salmonella enterica subsp. enterica CFSAN104159	ABABOX010000001.1	23420	79188	5.17	1	1	1
Salmonella enterica subsp. enterica CG4	NZ_SIWF01000001.1	333325	409013	5.17	1	1	1
Salmonella enterica subsp. enterica Choleraesuis	NZ_JADWDF010000003.1	302927	346482	3.12	1	1	0
Salmonella enterica subsp. enterica CM7	NZ_SIWG01000004.1	343822	417428	5.17	1	1	1
Salmonella enterica subsp. enterica CRSE-01	NZ_CP126166.1	928408	983332	5.17	1	1	1
Salmonella enterica subsp. enterica CVM-N14792	AAIBFB010000003.1	135844	199446	2.1	1	0	1
Salmonella enterica subsp. enterica CVM-N14793	AAITWW010000001.1	263587	321136	5.17	1	1	1
Salmonella enterica subsp. enterica CVM-N15230	AAIGST010000003.1	241720	311664	5.17	1	1	1
Salmonella enterica subsp. enterica CVM-N15236	AAIBEM010000003.1	133773	178890	5.17	1	1	1
Salmonella enterica subsp. enterica CVM-N15256	AAADBD010000001.1	353958	429461	5.17	1	1	1
Salmonella enterica subsp. enterica CVM-N15753	AAIGVD010000003.1	133773	178890	5.17	1	1	1
Salmonella enterica subsp. enterica CVM-N15784	AAIYHB010000007.1	95504	165448	5.17	1	1	1
Salmonella enterica subsp. enterica CVM-N15788	AAIGSX010000001.1	133816	197619	5.17	1	1	1
Salmonella enterica subsp. enterica CVM-N15789	AAIBFG010000003.1	187094	226663	5.17	1	1	1
Salmonella enterica subsp. enterica CVM-N15809	AAIBEO010000001.1	46674	110476	5.17	1	1	1
Salmonella enterica subsp. enterica CVM-N15810	RSSQ01000002.1	46674	110476	5.17	1	1	1
Salmonella enterica subsp. enterica CVM-N15811	AAIBFH010000006.1	84532	148335	5.17	1	1	1
Salmonella enterica subsp. enterica CVM-N15815	AAIMBV010000011.1	84532	148335	5.17	1	1	1
Salmonella enterica subsp. enterica CVM-N15817	AAIGTC010000003.1	170669	244644	5.17	1	1	1
Salmonella enterica subsp. enterica CVM-N15818	AAITWG010000002.1	316582	390557	5.17	1	1	1
Salmonella enterica subsp. enterica CVM-N15833	AAITWO010000008.1	84532	134362	3.12	1	1	0
Salmonella enterica subsp. enterica CVM-N16408	AAIGTE010000006.1	126102	196046	5.17	1	1	1
Salmonella enterica subsp. enterica CVM-N16409	AAITVG010000003.1	350752	429860	5.17	1	1	1
Salmonella enterica subsp. enterica CVM-N16419	RSSV01000013.1	84532	134362	3.12	1	1	0
Salmonella enterica subsp. enterica CVM-N16423	RSST01000007.1	128397	191825	5.17	1	1	1
Salmonella enterica subsp. enterica CVM-N16431	AAIGTJ010000002.1	134464	193751	5.17	1	1	1
Salmonella enterica subsp. enterica CVM-N16441	AAIGTG010000003.1	134288	197890	2.1	1	0	1
Salmonella enterica subsp. enterica CVM-N16442	AAIBFO010000003.1	134288	198091	5.17	1	1	1
Salmonella enterica subsp. enterica CVM-N18340	AAIMCG010000003.1	84532	148335	5.17	1	1	1
Salmonella enterica subsp. enterica CVM-N18341	AAIGTI010000007.1	84532	148335	5.17	1	1	1
Salmonella enterica subsp. enterica CY16	NZ_CP126323.1	753274	808817	5.17	1	1	1
Salmonella enterica subsp. enterica DAC_21	AAEARM010000025.1	2965	52423	3.12	1	1	0
Salmonella enterica subsp. enterica DAC30	AAEAQH010000010.1	3361	45030	3.12	1	1	0
Salmonella enterica subsp. enterica DAC41	AAEAPJ010000009.1	129933	193361	5.17	1	1	1
Salmonella enterica subsp. enterica DAC45	AAEAPO010000008.1	129934	193362	5.17	1	1	1
Salmonella enterica subsp. enterica DAC54	AAEAQG010000001.1	375394	435129	5.17	1	1	1
Salmonella enterica subsp. enterica DRB_0883TJX21	NZ_CP076466.1	2458852	2526118	5.17	1	1	1
Salmonella enterica subsp. enterica DUP-103	NZ_MXSK01000015.1	60587	100156	5.17	1	1	1
Salmonella enterica subsp. enterica E1S481	AAEARE010000003.1	371624	430992	5.17	1	1	1
Salmonella enterica subsp. enterica E2S493	AAEARI010000006.1	126495	190298	5.17	1	1	1
Salmonella enterica subsp. enterica E4S866	AAEARK010000005.1	2037	65839	5.17	1	1	1
Salmonella enterica subsp. enterica E5S1124	AAYDDY010000013.1	57782	107612	3.12	1	1	0
Salmonella enterica subsp. enterica EQAS2016S1	NZ_CP033360.1	673903	722056	5.17	1	1	1
Salmonella enterica subsp. enterica FAR0004	AAADAP010000001.1	370822	436503	5.17	1	1	1
Salmonella enterica subsp. enterica FAR0013	AAOFKY010000004.1	24687	72772	5.17	1	1	1
Salmonella enterica subsp. enterica FAR0029	AANYID010000002.1	351630	392289	5.17	1	1	1
Salmonella enterica subsp. enterica FAR0030	AAIGQK010000002.1	351630	392289	5.17	1	1	1
Salmonella enterica subsp. enterica FAR0048	AAOJPB010000002.1	129504	185441	5.17	1	1	1
Salmonella enterica subsp. enterica FAR0053	AAIGPZ010000003.1	16878	73465	3.12	1	1	0
Salmonella enterica subsp. enterica FAR0059	AAITPE010000003.1	371027	437015	5.17	1	1	1
Salmonella enterica subsp. enterica FAR0083	AAOGTD010000001.1	343109	409846	5.17	1	1	1
Salmonella enterica subsp. enterica FAR0084	AAIYEQ010000001.1	131473	187598	5.17	1	1	1
Salmonella enterica subsp. enterica FAR0086	AAOFSP010000003.1	127565	173540	3.12	1	1	0
Salmonella enterica subsp. enterica FAR0087	AAOGCR010000005.1	6247	63892	3.13	1	1	0
Salmonella enterica subsp. enterica FAR0098	AAEAHX010000001.1	130543	189225	5.17	1	1	1
Salmonella enterica subsp. enterica FAR0125	RSGZ01000003.1	126347	186814	5.17	1	1	1
Salmonella enterica subsp. enterica FAR0131	AAOFSI010000003.1	128669	191866	2.1	1	0	1
Salmonella enterica subsp. enterica FAR0140	AAOFIT010000003.1	120304	183616	5.17	1	1	1
Salmonella enterica subsp. enterica FAR0146	AAOIVA010000001.1	359969	418512	3.12	1	1	0
Salmonella enterica subsp. enterica FAR0148	AAOJMU010000003.1	127308	193099	5.17	1	1	1
Salmonella enterica subsp. enterica FAR0150	AAOHMG010000004.1	129809	181091	5.17	1	1	1
Salmonella enterica subsp. enterica FAR0170	AANSSI010000003.1	158335	229372	5.17	1	1	1
Salmonella enterica subsp. enterica FAR0172	AAOGJV010000003.1	359962	420649	5.17	1	1	1
Salmonella enterica subsp. enterica FCC0035	AANPDB010000005.1	129737	190659	5.17	1	1	1
Salmonella enterica subsp. enterica FCC0038	AANQGS010000002.1	365951	418479	5.17	1	1	1
Salmonella enterica subsp. enterica FCC0041	AAOJQL010000003.1	371028	437016	5.17	1	1	1
Salmonella enterica subsp. enterica FCC0042	AANBKU010000001.1	306871	359399	5.17	1	1	1
Salmonella enterica subsp. enterica FCC0043	AANXFI010000004.1	300820	357010	5.17	1	1	1
Salmonella enterica subsp. enterica FCC0046	AAOACT010000010.1	12554	62699	5.17	1	1	1
Salmonella enterica subsp. enterica FCC0048	AANZWX010000006.1	130517	193714	2.1	1	0	1
Salmonella enterica subsp. enterica FCC0069	AAIBCI010000005.1	130517	193714	5.17	1	1	1
Salmonella enterica subsp. enterica FCC0071	AANPCL010000001.1	92488	164575	5.17	1	1	1
Salmonella enterica subsp. enterica FCC0090	AAGLQN010000004.1	134654	197496	5.17	1	1	1
Salmonella enterica subsp. enterica FCC0099	AAOIUN010000008.1	66351	129548	2.1	1	0	1
Salmonella enterica subsp. enterica FCC0110	AAIVER010000002.1	357081	401238	5.17	1	1	1
Salmonella enterica subsp. enterica FCC0118	AAABXK010000001.1	91328	146201	3.12	1	1	0
Salmonella enterica subsp. enterica FCC0126	AAPFJK010000002.1	190890	266339	5.17	1	1	1
Salmonella enterica subsp. enterica FCC0143	AAIYEL010000003.1	127308	193099	5.17	1	1	1
Salmonella enterica subsp. enterica FCC0147	AAPZWC010000003.1	133723	183642	5.17	1	1	1
Salmonella enterica subsp. enterica FCC0149	AAOIWR010000002.1	241601	283338	5.17	1	1	1
Salmonella enterica subsp. enterica FCC0151	AAOJHG010000002.1	298199	339936	5.17	1	1	1
Salmonella enterica subsp. enterica FCC0211	AAIBBG010000004.1	133763	178880	5.17	1	1	1
Salmonella enterica subsp. enterica FCC0214	AAOFXM010000004.1	120498	168554	5.17	1	1	1
Salmonella enterica subsp. enterica FDA1021209-S009-001	RSWJ01000002.1	134290	187971	5.17	1	1	1
Salmonella enterica subsp. enterica FDA1021209-S009-015	AAGYQY010000003.1	134290	187971	5.17	1	1	1
Salmonella enterica subsp. enterica FDA1021209-S010-002	AAGYQO010000003.1	134290	187971	5.17	1	1	1
Salmonella enterica subsp. enterica FDA1021209-S010-011	AAHAVD010000002.1	134290	187971	5.17	1	1	1
Salmonella enterica subsp. enterica FDA1021209-S015-008	AAEAKO010000002.1	134290	187971	5.17	1	1	1
Salmonella enterica subsp. enterica FDA1021209-S015-012	AAHAYL010000002.1	134290	187971	5.17	1	1	1
Salmonella enterica subsp. enterica FDA1021538-005-002	AAEAKN010000001.1	348278	414089	5.17	1	1	1
Salmonella enterica subsp. enterica FDA1021538-005-009	AAGYRK010000001.1	348278	414089	5.17	1	1	1
Salmonella enterica subsp. enterica FDA1093589 C002-001	AAEAPU010000005.1	57796	121599	5.17	1	1	1
Salmonella enterica subsp. enterica FDA113199-1	AAADBZ010000008.1	75104	132653	5.17	1	1	1
Salmonella enterica subsp. enterica FDA113199-14	RSIP01000002.1	115676	184385	5.17	1	1	1
Salmonella enterica subsp. enterica FDA113205-2	AAACZP010000002.1	149914	194449	3.12	1	1	0
Salmonella enterica subsp. enterica FDA1145575-C002-001	AAVNFU010000001.1	10176	62487	3.12	1	1	0
Salmonella enterica subsp. enterica FDA1145575-C002-005	ABFFBL010000003.1	186616	253752	5.17	1	1	1
Salmonella enterica subsp. enterica FDA1146267-C001-001	ABFFDK010000002.1	357016	401173	5.17	1	1	1
Salmonella enterica subsp. enterica FDA1147601-C002-001	AAWYXR010000002.1	361809	417145	5.17	1	1	1
Salmonella enterica subsp. enterica FDA1148096-C001-001	AAXQAC010000005.1	180846	237790	5.17	1	1	1
Salmonella enterica subsp. enterica FDA1149474-C001-005	AAXJMS010000002.1	302500	357395	5.17	1	1	1
Salmonella enterica subsp. enterica FDA1149479-C001-005	AAXJGC010000002.1	361413	416308	5.17	1	1	1
Salmonella enterica subsp. enterica FDA124686-A	AANXGD010000004.1	83754	135036	5.17	1	1	1
Salmonella enterica subsp. enterica FDA124686-B	AAIBAL010000002.1	129743	181025	5.17	1	1	1
Salmonella enterica subsp. enterica FDA128058-2	AAQDJF010000001.1	127160	203577	5.17	1	1	1
Salmonella enterica subsp. enterica FDA128854	AAOGQH010000002.1	147236	200917	5.17	1	1	1
Salmonella enterica subsp. enterica FDA131460-1	AAITMP010000003.1	129809	181092	5.17	1	1	1
Salmonella enterica subsp. enterica FDA134255-2	AAOZRR010000006.1	158514	229551	5.17	1	1	1
Salmonella enterica subsp. enterica FDA137704-1	AAOZHP010000003.1	292863	344146	5.17	1	1	1
Salmonella enterica subsp. enterica FDA137706-1	AAOBKY010000002.1	241567	283304	5.17	1	1	1
Salmonella enterica subsp. enterica FDA137706-6	AAOZNN010000001.1	175842	216305	3.12	1	1	0
Salmonella enterica subsp. enterica FDA138481	AAOBLI010000002.1	282619	353656	5.17	1	1	1
Salmonella enterica subsp. enterica FDA139417	AAOBJF010000002.1	245933	290658	2.1	1	0	1
Salmonella enterica subsp. enterica FDA141587-1	AAOZSE010000002.1	2041	54569	5.17	1	1	1
Salmonella enterica subsp. enterica FDA141796-1	AAIBGW010000004.1	128869	192893	2.1	1	0	1
Salmonella enterica subsp. enterica FDA142083-1	AANRRA010000003.1	120296	168352	5.17	1	1	1
Salmonella enterica subsp. enterica FDA142372-2	AAOZRK010000003.1	354436	421219	5.17	1	1	1
Salmonella enterica subsp. enterica FDA142776-2	AAOZNG010000002.1	253857	325295	5.17	1	1	1
Salmonella enterica subsp. enterica FDA143469	AAIUMN010000003.1	258405	317269	5.17	1	1	1
Salmonella enterica subsp. enterica FDA144519-5	AAIUMK010000003.1	361687	401251	5.17	1	1	1
Salmonella enterica subsp. enterica FDA144596	AAIUMJ010000004.1	125284	177947	5.17	1	1	1
Salmonella enterica subsp. enterica FDA145345	AAOZQT010000003.1	130742	182024	5.17	1	1	1
Salmonella enterica subsp. enterica FDA145417	AAPYDG010000001.1	97871	155861	5.17	1	1	1
Salmonella enterica subsp. enterica FDA145447	AAOJJJ010000001.1	130475	186232	5.17	1	1	1
Salmonella enterica subsp. enterica FDA145491	RSHQ01000004.1	133763	178880	5.17	1	1	1
Salmonella enterica subsp. enterica FDA145729	AAOBMK010000002.1	306559	377594	5.17	1	1	1
Salmonella enterica subsp. enterica FDA145731-14	AAIMCL010000003.1	371028	437015	5.17	1	1	1
Salmonella enterica subsp. enterica FDA145740	AAIBFN010000004.1	306759	377794	2.1	1	0	1
Salmonella enterica subsp. enterica FDA146471-1	AAADDH010000002.1	128670	191867	2.1	1	0	1
Salmonella enterica subsp. enterica FDA146592-1	AAOZHK010000003.1	344049	383618	5.17	1	1	1
Salmonella enterica subsp. enterica FDA146592-3	AAIGUB010000002.1	306559	377594	5.17	1	1	1
Salmonella enterica subsp. enterica FDA146650	AAEAIW010000003.1	120195	168143	5.17	1	1	1
Salmonella enterica subsp. enterica FDA146965	AAOFSS010000006.1	71291	116598	5.17	1	1	1
Salmonella enterica subsp. enterica FDA147729-1	AAIGUD010000003.1	131595	186832	5.17	1	1	1
Salmonella enterica subsp. enterica FDA147736	RSHR01000002.1	376157	424435	3.12	1	1	0
Salmonella enterica subsp. enterica FDA148458	AAOZHB010000005.1	2014	72238	5.17	1	1	1
Salmonella enterica subsp. enterica FDA148629	AANQHZ010000007.1	168731	216561	5.17	1	1	1
Salmonella enterica subsp. enterica FDA148945	AAJDXM010000006.1	158567	229604	5.17	1	1	1
Salmonella enterica subsp. enterica FDA149542	AAOBJU010000002.1	232392	287046	5.17	1	1	1
Salmonella enterica subsp. enterica FDA149928-C2	AAOZRG010000007.1	129063	189056	5.17	1	1	1
Salmonella enterica subsp. enterica FDA150410	AAACNT010000003.1	260688	300798	3.12	1	1	0
Salmonella enterica subsp. enterica FDA151209-15	AAIILT010000008.1	117754	168926	2.1	1	0	1
Salmonella enterica subsp. enterica FDA151209-24	AAIUXT010000007.1	139656	205644	5.17	1	1	1
Salmonella enterica subsp. enterica FDA153187	AAOADH010000005.1	126312	193096	5.17	1	1	1
Salmonella enterica subsp. enterica FDA155273	AAOZRB010000003.1	245777	316814	5.17	1	1	1
Salmonella enterica subsp. enterica FDA156341	AAOBME010000003.1	2032	57749	5.17	1	1	1
Salmonella enterica subsp. enterica FDA159914	AAOHBO010000001.1	318039	380655	5.17	1	1	1
Salmonella enterica subsp. enterica FDA162345-5	AAICWV010000004.1	85237	149580	5.17	1	1	1
Salmonella enterica subsp. enterica FDA163298	AAOFRP010000003.1	373540	440676	2.1	1	0	1
Salmonella enterica subsp. enterica FDA163379	AANQHH010000004.1	133763	178880	5.17	1	1	1
Salmonella enterica subsp. enterica FDA165692-4	AAIGVY010000001.1	357214	412451	5.17	1	1	1
Salmonella enterica subsp. enterica FDA165725	AAACKL010000004.1	85237	149580	5.17	1	1	1
Salmonella enterica subsp. enterica FDA166407	AAOIXT010000001.1	341801	399350	5.17	1	1	1
Salmonella enterica subsp. enterica FDA166604-3	AAOZSC010000002.1	158335	214912	3.12	1	1	0
Salmonella enterica subsp. enterica FDA167005-6	AAOBPZ010000002.1	135322	189003	5.17	1	1	1
Salmonella enterica subsp. enterica FDA175501-4	RSIR01000002.1	366831	432033	5.17	1	1	1
Salmonella enterica subsp. enterica FDA178505	RSHU01000004.1	174854	229727	3.12	1	1	0
Salmonella enterica subsp. enterica FDA178619	AAIUGH010000002.1	355429	410083	5.17	1	1	1
Salmonella enterica subsp. enterica FDA178764	AAOBMT010000002.1	177844	233081	5.17	1	1	1
Salmonella enterica subsp. enterica FDA179406	AAOZFM010000002.1	238079	308303	5.17	1	1	1
Salmonella enterica subsp. enterica FDA184461	AAOZNK010000010.1	2041	64578	5.17	1	1	1
Salmonella enterica subsp. enterica FDA190835-13	AAOZJA010000001.1	238122	302146	5.17	1	1	1
Salmonella enterica subsp. enterica FDA190835-15	AAOZSG010000002.1	306559	377594	5.17	1	1	1
Salmonella enterica subsp. enterica FDA190835-26	AAOZSJ010000005.1	2041	59590	5.17	1	1	1
Salmonella enterica subsp. enterica FDA191309-14	AAOZHR010000003.1	120879	197464	5.17	1	1	1
Salmonella enterica subsp. enterica FDA191534	AAOZIY010000005.1	2041	77544	5.17	1	1	1
Salmonella enterica subsp. enterica FDA192126	AAOZLI010000003.1	126311	202728	5.17	1	1	1
Salmonella enterica subsp. enterica FDA192814	AAITTJ010000002.1	302535	357871	5.17	1	1	1
Salmonella enterica subsp. enterica FDA192848-1	AAIMCM010000002.1	365350	413435	5.17	1	1	1
Salmonella enterica subsp. enterica FDA193050	AAOZGZ010000002.1	133724	187989	5.17	1	1	1
Salmonella enterica subsp. enterica FDA195550-26	RSIT01000003.1	260674	301226	3.12	1	1	0
Salmonella enterica subsp. enterica FDA196533	AAOBLS010000001.1	350469	404038	2.1	1	0	1
Salmonella enterica subsp. enterica FDA197885	AAACXI010000001.1	123986	192679	2.1	1	0	1
Salmonella enterica subsp. enterica FDA198350	AAOBLD010000003.1	159041	206331	5.17	1	1	1
Salmonella enterica subsp. enterica FDA199736-2	AAIBET010000002.1	354359	421110	5.17	1	1	1
Salmonella enterica subsp. enterica FDA202146-51	RSIS01000003.1	149114	198494	3.12	1	1	0
Salmonella enterica subsp. enterica FDA203806	AAOZJI010000002.1	129809	181091	5.17	1	1	1
Salmonella enterica subsp. enterica FDA204148	AAIBEV010000001.1	357139	412376	5.17	1	1	1
Salmonella enterica subsp. enterica FDA204270-1	AAITVW010000004.1	146927	214194	5.17	1	1	1
Salmonella enterica subsp. enterica FDA204429	AAOBLQ010000005.1	158335	229372	5.17	1	1	1
Salmonella enterica subsp. enterica FDA204613	AAADEL010000002.1	149914	194449	3.12	1	1	0
Salmonella enterica subsp. enterica FDA206052-1	AAIGVK010000001.1	361645	406370	2.1	1	0	1
Salmonella enterica subsp. enterica FDA206052-2	AAIMCB010000004.1	130830	186067	5.17	1	1	1
Salmonella enterica subsp. enterica FDA206173	AAITVU010000003.1	115876	173425	5.17	1	1	1
Salmonella enterica subsp. enterica FDA207866-1	AAIMCA010000001.1	357031	418205	5.17	1	1	1
Salmonella enterica subsp. enterica FDA208111-1	AAITVX010000005.1	142378	181975	5.17	1	1	1
Salmonella enterica subsp. enterica FDA209272	AAIMCC010000004.1	137986	172465	3.12	1	1	0
Salmonella enterica subsp. enterica FDA209565	AAIYGE010000005.1	239862	305850	5.17	1	1	1
Salmonella enterica subsp. enterica FDA210332-2	AAITWD010000004.1	2041	70755	5.17	1	1	1
Salmonella enterica subsp. enterica FDA211309	AAADCG010000004.1	129737	184661	5.17	1	1	1
Salmonella enterica subsp. enterica FDA212678	AAOZHY010000003.1	306827	377862	5.17	1	1	1
Salmonella enterica subsp. enterica FDA213054	AAPYEI010000002.1	134094	184963	5.17	1	1	1
Salmonella enterica subsp. enterica FDA213768	AAITWA010000004.1	158400	229437	5.17	1	1	1
Salmonella enterica subsp. enterica FDA214855-6	AAITXJ010000002.1	348068	403500	5.17	1	1	1
Salmonella enterica subsp. enterica FDA218046	AAIBEF010000002.1	158335	229372	5.17	1	1	1
Salmonella enterica subsp. enterica FDA218533-2	AAOZNZ010000004.1	130682	181964	5.17	1	1	1
Salmonella enterica subsp. enterica FDA218533-5	AAIMBS010000006.1	2037	53319	5.17	1	1	1
Salmonella enterica subsp. enterica FDA218712-1	AAIMBR010000003.1	368705	404680	5.17	1	1	1
Salmonella enterica subsp. enterica FDA218712-2	AAOBQD010000002.1	134753	170728	5.17	1	1	1
Salmonella enterica subsp. enterica FDA220037-2	AAOZQU010000007.1	841	39204	3.12	1	1	0
Salmonella enterica subsp. enterica FDA220038	AAIBEG010000002.1	361802	406527	5.17	1	1	1
Salmonella enterica subsp. enterica FDA220267	AAACUZ010000005.1	129039	188078	5.17	1	1	1
Salmonella enterica subsp. enterica FDA221882	AAOBHO010000001.1	80910	149601	5.17	1	1	1
Salmonella enterica subsp. enterica FDA222275-31	AAIYIA010000003.1	370848	436836	5.17	1	1	1
Salmonella enterica subsp. enterica FDA222275-41-1	AAIUNO010000003.1	124103	170958	5.17	1	1	1
Salmonella enterica subsp. enterica FDA222275-42	AAIGUK010000002.1	370848	436836	5.17	1	1	1
Salmonella enterica subsp. enterica FDA222275-62	AAIUNS010000002.1	243971	324456	5.17	1	1	1
Salmonella enterica subsp. enterica FDA222356	AAACZF010000002.1	135601	189153	5.17	1	1	1
Salmonella enterica subsp. enterica FDA224596	AAIUQG010000002.1	129809	181092	5.17	1	1	1
Salmonella enterica subsp. enterica FDA226386-1	AAOBOQ010000008.1	123016	197602	5.17	1	1	1
Salmonella enterica subsp. enterica FDA226476	AAIVFW010000001.1	134288	198091	5.17	1	1	1
Salmonella enterica subsp. enterica FDA226665	AAPYSW010000003.1	58634	113288	5.17	1	1	1
Salmonella enterica subsp. enterica FDA228459	AAOBLU010000004.1	284941	355978	5.17	1	1	1
Salmonella enterica subsp. enterica FDA230244	AAIYLT010000003.1	354359	421110	5.17	1	1	1
Salmonella enterica subsp. enterica FDA231211-1	AAIGUQ010000002.1	115876	173425	5.17	1	1	1
Salmonella enterica subsp. enterica FDA233709-51	AAIMDW010000003.1	133723	187988	5.17	1	1	1
Salmonella enterica subsp. enterica FDA234044-1	AAIDCG010000001.1	225712	283261	5.17	1	1	1
Salmonella enterica subsp. enterica FDA234044-2	AAIUOB010000001.1	341801	399350	5.17	1	1	1
Salmonella enterica subsp. enterica FDA237075-5	AAOBKK010000001.1	117650	189258	5.17	1	1	1
Salmonella enterica subsp. enterica FDA238716	AAIPGE010000003.1	354358	421111	5.17	1	1	1
Salmonella enterica subsp. enterica FDA238749	AAILEB010000002.1	122081	179630	5.17	1	1	1
Salmonella enterica subsp. enterica FDA238936	AAJAXV010000002.1	120304	171754	5.17	1	1	1
Salmonella enterica subsp. enterica FDA239716-1	AAIBGF010000004.1	122214	182275	5.17	1	1	1
Salmonella enterica subsp. enterica FDA239716-2	AAIGUJ010000003.1	133767	193023	5.17	1	1	1
Salmonella enterica subsp. enterica FDA241839	AAIMBW010000017.1	48366	115633	5.17	1	1	1
Salmonella enterica subsp. enterica FDA242241	AAOZHW010000002.1	361638	401202	5.17	1	1	1
Salmonella enterica subsp. enterica FDA243471-5	AAOBHR010000006.1	158336	229373	5.17	1	1	1
Salmonella enterica subsp. enterica FDA243472	AAOBPD010000004.1	158336	229373	5.17	1	1	1
Salmonella enterica subsp. enterica FDA244449-1	AAOZLE010000003.1	2041	65844	5.17	1	1	1
Salmonella enterica subsp. enterica FDA244449-2	RSIZ01000002.1	133941	197744	5.17	1	1	1
Salmonella enterica subsp. enterica FDA245223	AAIWJL010000004.1	23385	81375	5.17	1	1	1
Salmonella enterica subsp. enterica FDA245448	AAITGT010000003.1	215762	286797	5.17	1	1	1
Salmonella enterica subsp. enterica FDA246163	AAOJIU010000005.1	146927	214194	5.17	1	1	1
Salmonella enterica subsp. enterica FDA246471-1	AAIUQD010000005.1	158611	229648	5.17	1	1	1
Salmonella enterica subsp. enterica FDA247549	AAITXS010000004.1	133763	178880	5.17	1	1	1
Salmonella enterica subsp. enterica FDA247701-5	AAADBF010000004.1	130247	189683	5.17	1	1	1
Salmonella enterica subsp. enterica FDA250205	AAIFSF010000001.1	306889	359417	5.17	1	1	1
Salmonella enterica subsp. enterica FDA250599	AAOZNW010000001.1	357139	412375	5.17	1	1	1
Salmonella enterica subsp. enterica FDA251568-11	RSIW01000003.1	120736	187518	5.17	1	1	1
Salmonella enterica subsp. enterica FDA252902-3	AAADCR010000001.1	129858	186227	5.17	1	1	1
Salmonella enterica subsp. enterica FDA254137	AAACKP010000002.1	374945	410677	3.12	1	1	0
Salmonella enterica subsp. enterica FDA257825 2-1	AAOZJJ010000003.1	120879	197464	5.17	1	1	1
Salmonella enterica subsp. enterica FDA257825 4-1	AAOBND010000004.1	2041	78626	5.17	1	1	1
Salmonella enterica subsp. enterica FDA257825 6-1	AAIMCF010000003.1	120879	197464	5.17	1	1	1
Salmonella enterica subsp. enterica FDA259569	AAOJFK010000004.1	136066	191626	5.17	1	1	1
Salmonella enterica subsp. enterica FDA263257	AAILDR010000002.1	131477	176776	5.17	1	1	1
Salmonella enterica subsp. enterica FDA264990	AAOBOJ010000002.1	133891	197694	5.17	1	1	1
Salmonella enterica subsp. enterica FDA265172-22	AAOZQG010000002.1	130252	175559	5.17	1	1	1
Salmonella enterica subsp. enterica FDA266633	AAPYJS010000002.1	284417	352715	5.17	1	1	1
Salmonella enterica subsp. enterica FDA266881	AAITQG010000003.1	135069	190483	5.17	1	1	1
Salmonella enterica subsp. enterica FDA271461 4-1	AAOZQD010000010.1	122537	162758	5.17	1	1	1
Salmonella enterica subsp. enterica FDA272043-13 BMR	AAOJHV010000003.1	126519	184234	5.17	1	1	1
Salmonella enterica subsp. enterica FDA272043-13 XR	AAITHK010000004.1	126519	184234	5.17	1	1	1
Salmonella enterica subsp. enterica FDA272043-5 HMR	AAOFUB010000001.1	2028	40464	5.17	1	1	1
Salmonella enterica subsp. enterica FDA272043-5 HR	AAITHO010000001.1	123942	162378	5.17	1	1	1
Salmonella enterica subsp. enterica FDA272043-7 HMR	AAOFNX010000007.1	2041	59756	5.17	1	1	1
Salmonella enterica subsp. enterica FDA272043-7 MRB	AAPFGF010000001.1	126486	184201	5.17	1	1	1
Salmonella enterica subsp. enterica FDA272043-7 XMR	AANQRX010000003.1	2032	59747	5.17	1	1	1
Salmonella enterica subsp. enterica FDA272043-8 HMR	AANYIR010000002.1	746	52394	3.12	1	1	0
Salmonella enterica subsp. enterica FDA272043-8 MRB	AAITCJ010000003.1	746	52394	3.12	1	1	0
Salmonella enterica subsp. enterica FDA272043-8 XMR	AAIDIU010000002.1	746	52394	3.12	1	1	0
Salmonella enterica subsp. enterica FDA272043-9 RB	AAPYEZ010000003.1	149235	205817	3.12	1	1	0
Salmonella enterica subsp. enterica FDA272045 1	AANZVR010000003.1	126486	184201	5.17	1	1	1
Salmonella enterica subsp. enterica FDA272045 4	AAMGGG010000003.1	126486	184201	5.17	1	1	1
Salmonella enterica subsp. enterica FDA272045 6	AANPJF010000003.1	126486	184201	5.17	1	1	1
Salmonella enterica subsp. enterica FDA272045-2	AANRQC010000003.1	126486	184201	5.17	1	1	1
Salmonella enterica subsp. enterica FDA272045-3	AANSSL010000004.1	2041	59756	5.17	1	1	1
Salmonella enterica subsp. enterica FDA272045-5	AAIDHJ010000003.1	126486	184201	5.17	1	1	1
Salmonella enterica subsp. enterica FDA272077	AAIFQU010000002.1	354113	420885	5.17	1	1	1
Salmonella enterica subsp. enterica FDA273108-23	AAIYPN010000003.1	353717	414418	5.17	1	1	1
Salmonella enterica subsp. enterica FDA274557	AAOZLG010000003.1	128627	189360	5.17	1	1	1
Salmonella enterica subsp. enterica FDA277100-5 RH	AAITFR010000004.1	88982	144040	2.1	1	0	1
Salmonella enterica subsp. enterica FDA277100-8 RMX	AAITFC010000003.1	129399	188718	5.17	1	1	1
Salmonella enterica subsp. enterica FDA280102	AAOFXR010000002.1	123870	184699	5.17	1	1	1
Salmonella enterica subsp. enterica FDA286860	AAPZZU010000005.1	130092	171828	5.17	1	1	1
Salmonella enterica subsp. enterica FDA287482	AANZVE010000003.1	245219	309429	5.17	1	1	1
Salmonella enterica subsp. enterica FDA290985	AAOBNR010000003.1	134665	198468	5.17	1	1	1
Salmonella enterica subsp. enterica FDA291467	AAOBMD010000010.1	2041	47340	5.17	1	1	1
Salmonella enterica subsp. enterica FDA294164 C1	AAOZPW010000004.1	121909	164578	5.17	1	1	1
Salmonella enterica subsp. enterica FDA296647	RSHW01000002.1	351408	383618	3.12	1	1	0
Salmonella enterica subsp. enterica FDA297948	AANSWX010000002.1	133829	173433	5.17	1	1	1
Salmonella enterica subsp. enterica FDA298375	AANTPD010000006.1	123869	194900	5.17	1	1	1
Salmonella enterica subsp. enterica FDA300373-10	AAOZNF010000007.1	130746	182028	5.17	1	1	1
Salmonella enterica subsp. enterica FDA300712-1	AAOBJC010000006.1	7897	72240	5.17	1	1	1
Salmonella enterica subsp. enterica FDA301549	AAOZPL010000005.1	2041	41548	5.17	1	1	1
Salmonella enterica subsp. enterica FDA301953 4-1	RSJC01000003.1	120303	171369	5.17	1	1	1
Salmonella enterica subsp. enterica FDA302107-3	AAOBKJ010000002.1	120879	197464	5.17	1	1	1
Salmonella enterica subsp. enterica FDA302482 6-2	AAIMAQ010000002.1	125715	178378	5.17	1	1	1
Salmonella enterica subsp. enterica FDA302896 1-1	AAITSS010000005.1	125712	178375	5.17	1	1	1
Salmonella enterica subsp. enterica FDA303616	AAOZSP010000004.1	308697	374685	5.17	1	1	1
Salmonella enterica subsp. enterica FDA303673 1-1	AAIGSQ010000002.1	238135	298769	5.17	1	1	1
Salmonella enterica subsp. enterica FDA303903-1	AAIIPV010000004.1	115873	172611	5.17	1	1	1
Salmonella enterica subsp. enterica FDA304776 1-1	AAACTA010000002.1	376203	416755	3.12	1	1	0
Salmonella enterica subsp. enterica FDA307529	RSIC01000002.1	149264	193799	3.12	1	1	0
Salmonella enterica subsp. enterica FDA309193 2-2	AAITSM010000002.1	127604	168067	3.12	1	1	0
Salmonella enterica subsp. enterica FDA312662 2-2	RSJA01000001.1	115873	172611	5.17	1	1	1
Salmonella enterica subsp. enterica FDA313466	AAIVQN010000004.1	130092	171829	5.17	1	1	1
Salmonella enterica subsp. enterica FDA313876 1-1	AAOBPW010000003.1	371024	437012	5.17	1	1	1
Salmonella enterica subsp. enterica FDA313877	AAOZJB010000004.1	239860	305848	5.17	1	1	1
Salmonella enterica subsp. enterica FDA316300	AAITSP010000002.1	357130	398867	5.17	1	1	1
Salmonella enterica subsp. enterica FDA316953 2-2	AAOBOY010000005.1	85237	149580	5.17	1	1	1
Salmonella enterica subsp. enterica FDA316983	AAINNT010000005.1	94501	165538	2.1	1	0	1
Salmonella enterica subsp. enterica FDA318531-13	AAOBJJ010000003.1	356084	427120	2.1	1	0	1
Salmonella enterica subsp. enterica FDA318531-3	AAACVL010000003.1	356084	427120	2.1	1	0	1
Salmonella enterica subsp. enterica FDA320518	AAEANR010000015.1	4441	56069	3.12	1	1	0
Salmonella enterica subsp. enterica FDA321471	AAIVSA010000003.1	370856	436843	5.17	1	1	1
Salmonella enterica subsp. enterica FDA321771-1	AAOZPO010000001.1	103357	167161	5.17	1	1	1
Salmonella enterica subsp. enterica FDA321771-2	AAOBKE010000031.1	12592	51245	3.12	1	1	0
Salmonella enterica subsp. enterica FDA322303	AAIBDF010000004.1	282532	353569	5.17	1	1	1
Salmonella enterica subsp. enterica FDA323238 2-2	AAOZOG010000003.1	349685	397436	5.17	1	1	1
Salmonella enterica subsp. enterica FDA323238 2-7	AAIBFT010000006.1	168349	216100	5.17	1	1	1
Salmonella enterica subsp. enterica FDA324225 1-2	AAOZKC010000002.1	127801	175886	5.17	1	1	1
Salmonella enterica subsp. enterica FDA324259-22	AAOZSH010000004.1	239863	305850	5.17	1	1	1
Salmonella enterica subsp. enterica FDA324259-8	AAIUDD010000003.1	370856	436843	5.17	1	1	1
Salmonella enterica subsp. enterica FDA324520	AANQSJ010000004.1	14729	47477	3.12	1	1	0
Salmonella enterica subsp. enterica FDA324859	AAPFGD010000001.1	350469	404038	2.1	1	0	1
Salmonella enterica subsp. enterica FDA325585	AAOFLU010000005.1	2041	56695	5.17	1	1	1
Salmonella enterica subsp. enterica FDA326654 2-1	AAITSU010000003.1	371024	437012	5.17	1	1	1
Salmonella enterica subsp. enterica FDA327149	AAOFPA010000003.1	3231	42693	3.12	1	1	0
Salmonella enterica subsp. enterica FDA327459-19	AAIMFY010000005.1	2041	57212	5.17	1	1	1
Salmonella enterica subsp. enterica FDA329031-21	AAIUAO010000005.1	131994	184695	5.17	1	1	1
Salmonella enterica subsp. enterica FDA330549	AAOGSZ010000026.1	7824	61376	5.17	1	1	1
Salmonella enterica subsp. enterica FDA331393	AAOBOB010000005.1	139676	205664	5.17	1	1	1
Salmonella enterica subsp. enterica FDA332902 C1-12	AAITST010000006.1	118010	174748	5.17	1	1	1
Salmonella enterica subsp. enterica FDA332902 C1-9	AAOBQO010000005.1	2041	58779	5.17	1	1	1
Salmonella enterica subsp. enterica FDA332976	AAIIPS010000002.1	356233	407634	5.17	1	1	1
Salmonella enterica subsp. enterica FDA332980-1	AAACLL010000010.1	129933	193361	5.17	1	1	1
Salmonella enterica subsp. enterica FDA336823	AAOBKH010000005.1	130518	193715	2.1	1	0	1
Salmonella enterica subsp. enterica FDA337813	AAOBRC010000002.1	117650	174388	5.17	1	1	1
Salmonella enterica subsp. enterica FDA339652 1-1	AAOZOD010000002.1	142378	217827	5.17	1	1	1
Salmonella enterica subsp. enterica FDA339652 1-1 #1	AAACZZ010000003.1	142378	217827	5.17	1	1	1
Salmonella enterica subsp. enterica FDA339652 1-1 #4	AAOZJZ010000002.1	142378	217827	5.17	1	1	1
Salmonella enterica subsp. enterica FDA339801	AAACKV010000003.1	293081	346762	5.17	1	1	1
Salmonella enterica subsp. enterica FDA340434-9	AAOBPX010000017.1	55039	102654	5.17	1	1	1
Salmonella enterica subsp. enterica FDA340539	AAOZOR010000001.1	362037	430338	5.17	1	1	1
Salmonella enterica subsp. enterica FDA344246 3-2	AAIGUP010000003.1	350923	430031	5.17	1	1	1
Salmonella enterica subsp. enterica FDA346905	RSIB01000001.1	361159	427657	5.17	1	1	1
Salmonella enterica subsp. enterica FDA347975	AAOZFC010000002.1	130156	183050	2.1	1	0	1
Salmonella enterica subsp. enterica FDA353460-1	AAIDGL010000003.1	120337	171787	5.17	1	1	1
Salmonella enterica subsp. enterica FDA356743-2	AAOBQZ010000025.1	12647	53311	3.12	1	1	0
Salmonella enterica subsp. enterica FDA356743-4	AAJDXF010000003.1	355429	410083	5.17	1	1	1
Salmonella enterica subsp. enterica FDA357564	AAOBPO010000001.1	134117	187669	5.17	1	1	1
Salmonella enterica subsp. enterica FDA358392	AAOBPY010000004.1	134300	198103	5.17	1	1	1
Salmonella enterica subsp. enterica FDA360671	AAOBQK010000005.1	130017	171754	5.17	1	1	1
Salmonella enterica subsp. enterica FDA362808	AAOBQL010000002.1	361455	400946	5.17	1	1	1
Salmonella enterica subsp. enterica FDA364222	AAOJGS010000002.1	361456	401020	5.17	1	1	1
Salmonella enterica subsp. enterica FDA365003	AAOBIX010000003.1	123986	192678	5.17	1	1	1
Salmonella enterica subsp. enterica FDA365004	AAOBQR010000004.1	120296	168355	5.17	1	1	1
Salmonella enterica subsp. enterica FDA367796	RSHZ01000003.1	129809	200033	5.17	1	1	1
Salmonella enterica subsp. enterica FDA367815 5-1	AAIGQR010000002.1	355156	410873	5.17	1	1	1
Salmonella enterica subsp. enterica FDA368225	AANRNI010000003.1	134510	183858	5.17	1	1	1
Salmonella enterica subsp. enterica FDA372520	AAIUSD010000003.1	108530	150267	5.17	1	1	1
Salmonella enterica subsp. enterica FDA373806	AAJKEO010000001.1	3435	34267	3.12	1	1	0
Salmonella enterica subsp. enterica FDA374401 1-1	AAQDJV010000003.1	120296	168352	5.17	1	1	1
Salmonella enterica subsp. enterica FDA374755	AAOBPM010000008.1	152250	206904	5.17	1	1	1
Salmonella enterica subsp. enterica FDA375256	AAOBIJ010000006.1	126803	191651	5.17	1	1	1
Salmonella enterica subsp. enterica FDA376802	AAOJAB010000003.1	351432	422469	5.17	1	1	1
Salmonella enterica subsp. enterica FDA377075	AAPGAX010000002.1	349973	415458	5.17	1	1	1
Salmonella enterica subsp. enterica FDA379315	AAOZOJ010000002.1	134083	188727	5.17	1	1	1
Salmonella enterica subsp. enterica FDA380904	AAADDI010000002.1	361638	401202	5.17	1	1	1
Salmonella enterica subsp. enterica FDA385531	AAADCB010000002.1	187169	226742	5.17	1	1	1
Salmonella enterica subsp. enterica FDA385824 C-1	AAOBNC010000002.1	361745	401318	5.17	1	1	1
Salmonella enterica subsp. enterica FDA387152	AAOBOO010000002.1	131340	182512	5.17	1	1	1
Salmonella enterica subsp. enterica FDA390620	AAQOVW010000004.1	159409	239894	5.17	1	1	1
Salmonella enterica subsp. enterica FDA396253 1-10	AAITRU010000003.1	120477	176517	5.17	1	1	1
Salmonella enterica subsp. enterica FDA396254 2-1	AAIBDN010000002.1	134047	213604	5.17	1	1	1
Salmonella enterica subsp. enterica FDA397766-10	AAOZRU010000001.1	121996	178036	5.17	1	1	1
Salmonella enterica subsp. enterica FDA397808 1-1	AAOBMJ010000007.1	129063	189056	5.17	1	1	1
Salmonella enterica subsp. enterica FDA397935-5 mTB	AAIBDZ010000001.1	258767	315354	3.12	1	1	0
Salmonella enterica subsp. enterica FDA397937-10	AAOZIB010000003.1	2041	65844	5.17	1	1	1
Salmonella enterica subsp. enterica FDA397937-8	AAPETD010000001.1	258779	315366	3.12	1	1	0
Salmonella enterica subsp. enterica FDA410881	AAIVNU010000002.1	117100	173838	5.17	1	1	1
Salmonella enterica subsp. enterica FDA411731	AAPGDK010000003.1	3654	57879	3.12	1	1	0
Salmonella enterica subsp. enterica FDA411841	RSIJ01000002.1	348078	403510	5.17	1	1	1
Salmonella enterica subsp. enterica FDA411872 1-1	AAOBLO010000003.1	306559	377594	5.17	1	1	1
Salmonella enterica subsp. enterica FDA414242 1-1	AAOZIT010000002.1	233378	312486	5.17	1	1	1
Salmonella enterica subsp. enterica FDA414242 1-9	AAOBKV010000002.1	350743	429851	5.17	1	1	1
Salmonella enterica subsp. enterica FDA415961 1-11	AAOBOR010000006.1	4439	60073	3.12	1	1	0
Salmonella enterica subsp. enterica FDA419231 1-13	AAOZKE010000005.1	129809	181092	5.17	1	1	1
Salmonella enterica subsp. enterica FDA419231 1-9	RSJK01000003.1	241751	293034	5.17	1	1	1
Salmonella enterica subsp. enterica FDA420416-13	AAOZGQ010000002.1	176634	244925	5.17	1	1	1
Salmonella enterica subsp. enterica FDA420552	AAACZL010000006.1	2041	51389	5.17	1	1	1
Salmonella enterica subsp. enterica FDA420919 33-1	AAOZIR010000002.1	234350	287051	5.17	1	1	1
Salmonella enterica subsp. enterica FDA420919 56-1	AAOBQX010000002.1	362316	415017	5.17	1	1	1
Salmonella enterica subsp. enterica FDA423283 1-5	AAOZOU010000001.1	350743	429851	5.17	1	1	1
Salmonella enterica subsp. enterica FDA424134 2-1	AAACMQ010000002.1	365951	418479	5.17	1	1	1
Salmonella enterica subsp. enterica FDA425131 1-1	AAOZJT010000003.1	371028	437015	5.17	1	1	1
Salmonella enterica subsp. enterica FDA425131 7-34	AAIBFD010000002.1	293082	346763	5.17	1	1	1
Salmonella enterica subsp. enterica FDA425133 71-1	AAOZFW010000002.1	35819	82144	3.12	1	1	0
Salmonella enterica subsp. enterica FDA426234	AAEAIY010000005.1	84532	148335	5.17	1	1	1
Salmonella enterica subsp. enterica FDA427149	AAPGFU010000004.1	84532	148335	5.17	1	1	1
Salmonella enterica subsp. enterica FDA428105	AAOZND010000002.1	120304	171753	5.17	1	1	1
Salmonella enterica subsp. enterica FDA428106	AAOBMC010000003.1	853	52501	3.12	1	1	0
Salmonella enterica subsp. enterica FDA428576 5-2	AAITTU010000002.1	137644	185729	5.17	1	1	1
Salmonella enterica subsp. enterica FDA429526	AAOZOM010000004.1	227517	278839	5.17	1	1	1
Salmonella enterica subsp. enterica FDA431001-1	AAOBKN010000001.1	104989	151071	3.12	1	1	0
Salmonella enterica subsp. enterica FDA431001-2	AAOBJY010000007.1	9311	55393	3.12	1	1	0
Salmonella enterica subsp. enterica FDA431001-4	AAOZPT010000005.1	104989	151071	3.12	1	1	0
Salmonella enterica subsp. enterica FDA431716	AANDAN010000004.1	128051	168514	3.12	1	1	0
Salmonella enterica subsp. enterica FDA433374	AAOZOF010000003.1	162824	233859	2.1	1	0	1
Salmonella enterica subsp. enterica FDA433800 1-1	AAOZHD010000010.1	130154	196141	5.17	1	1	1
Salmonella enterica subsp. enterica FDA434904	AAOZLJ010000008.1	4610	60292	3.12	1	1	0
Salmonella enterica subsp. enterica FDA434907	AAOZRQ010000025.1	4610	60292	3.12	1	1	0
Salmonella enterica subsp. enterica FDA435770	AAIBCG010000002.1	258515	324046	3.12	1	1	0
Salmonella enterica subsp. enterica FDA436246	RSKS01000003.1	131728	175885	5.17	1	1	1
Salmonella enterica subsp. enterica FDA437365-14-1	AAOZFI010000002.1	370848	436836	5.17	1	1	1
Salmonella enterica subsp. enterica FDA437365-14-11	AAOBOC010000004.1	239864	305852	5.17	1	1	1
Salmonella enterica subsp. enterica FDA437365-22-1	AAACKJ010000015.1	2041	68029	5.17	1	1	1
Salmonella enterica subsp. enterica FDA437365-22-9	AANUTO010000006.1	184919	250907	5.17	1	1	1
Salmonella enterica subsp. enterica FDA437686 2-3	RSJM01000005.1	60250	104407	5.17	1	1	1
Salmonella enterica subsp. enterica FDA439690	AAIBHZ010000009.1	129062	176939	5.17	1	1	1
Salmonella enterica subsp. enterica FDA442243	AAOBNA010000003.1	232335	286989	5.17	1	1	1
Salmonella enterica subsp. enterica FDA444864	AAITWS010000007.1	4610	60292	3.12	1	1	0
Salmonella enterica subsp. enterica FDA444920	AAOBIO010000006.1	124332	203850	5.17	1	1	1
Salmonella enterica subsp. enterica FDA445435 1-1	AAOZJV010000002.1	362316	415017	5.17	1	1	1
Salmonella enterica subsp. enterica FDA445534 2-7	AAIUQM010000002.1	120402	168451	5.17	1	1	1
Salmonella enterica subsp. enterica FDA446119	RSIK01000003.1	148921	189473	3.12	1	1	0
Salmonella enterica subsp. enterica FDA447054	AAOBLV010000001.1	83078	150345	5.17	1	1	1
Salmonella enterica subsp. enterica FDA447117 #18	AAIGTZ010000003.1	301674	362564	5.17	1	1	1
Salmonella enterica subsp. enterica FDA447170	AAIIVL010000007.1	4610	60292	3.12	1	1	0
Salmonella enterica subsp. enterica FDA447410-40	RSJO01000004.1	16861	61396	3.12	1	1	0
Salmonella enterica subsp. enterica FDA447476-1	AAOZPM010000003.1	190890	266339	5.17	1	1	1
Salmonella enterica subsp. enterica FDA454955	AAINNB010000007.1	4610	60292	3.12	1	1	0
Salmonella enterica subsp. enterica FDA45515	AAOBJL010000006.1	123376	194738	5.17	1	1	1
Salmonella enterica subsp. enterica FDA455386	AAOZOP010000001.1	158441	210940	5.17	1	1	1
Salmonella enterica subsp. enterica FDA456159 2-13	AAIUMF010000003.1	355372	418516	5.17	1	1	1
Salmonella enterica subsp. enterica FDA457347 4-2	AAIUIY010000012.1	2041	43778	5.17	1	1	1
Salmonella enterica subsp. enterica FDA461598	AAOBMG010000002.1	133723	183642	5.17	1	1	1
Salmonella enterica subsp. enterica FDA463941 3-3	AAOBOM010000006.1	158335	229372	5.17	1	1	1
Salmonella enterica subsp. enterica FDA465111 1-1	AAIGRU010000003.1	133605	183524	5.17	1	1	1
Salmonella enterica subsp. enterica FDA465783-1 RV	AAACMA010000004.1	2041	58777	5.17	1	1	1
Salmonella enterica subsp. enterica FDA466803 6-3	AAITPF010000003.1	2041	78457	5.17	1	1	1
Salmonella enterica subsp. enterica FDA467755	AAACLK010000003.1	117425	184220	5.17	1	1	1
Salmonella enterica subsp. enterica FDA468531 1-1	AAIVAG010000003.1	102195	142416	5.17	1	1	1
Salmonella enterica subsp. enterica FDA468531 1-3	AAICYF010000003.1	307144	347365	5.17	1	1	1
Salmonella enterica subsp. enterica FDA470709 2-1	AAOZLX010000007.1	126902	193656	5.17	1	1	1
Salmonella enterica subsp. enterica FDA476928 1-2	AAITUV010000001.1	127817	186286	3.12	1	1	0
Salmonella enterica subsp. enterica FDA476928 5-1	AAOBOD010000001.1	127817	186280	3.12	1	1	0
Salmonella enterica subsp. enterica FDA479826 1-1	AAIBIE010000003.1	120879	197464	5.17	1	1	1
Salmonella enterica subsp. enterica FDA480406 3-3	AAOZFF010000003.1	116568	178475	5.17	1	1	1
Salmonella enterica subsp. enterica FDA481869-40	RSJT01000001.1	366844	411332	3.12	1	1	0
Salmonella enterica subsp. enterica FDA481869-41	AAADBI010000002.1	366844	411332	3.12	1	1	0
Salmonella enterica subsp. enterica FDA481870-54-24	AAOBLC010000003.1	370848	436835	5.17	1	1	1
Salmonella enterica subsp. enterica FDA481870-54-7	AAOAWZ010000001.1	257833	311514	5.17	1	1	1
Salmonella enterica subsp. enterica FDA481871-114	AAOZHE010000003.1	371127	437114	5.17	1	1	1
Salmonella enterica subsp. enterica FDA481871-117	AAOBPT010000003.1	371028	437015	5.17	1	1	1
Salmonella enterica subsp. enterica FDA482604-1	AAOZGP010000002.1	128916	197206	2.1	1	0	1
Salmonella enterica subsp. enterica FDA482632 1-1	AAOZMK010000002.1	133723	187988	5.17	1	1	1
Salmonella enterica subsp. enterica FDA483010	AAOBIP010000003.1	306559	377594	5.17	1	1	1
Salmonella enterica subsp. enterica FDA485227 4-1	AAOVJW010000002.1	357012	401169	5.17	1	1	1
Salmonella enterica subsp. enterica FDA487574	AAOBHV010000003.1	240168	303312	5.17	1	1	1
Salmonella enterica subsp. enterica FDA487909 4-1	AAOBQG010000003.1	355102	409756	5.17	1	1	1
Salmonella enterica subsp. enterica FDA494321	AAOZKG010000005.1	158335	229372	5.17	1	1	1
Salmonella enterica subsp. enterica FDA496120	AAOZOX010000004.1	126203	180413	5.17	1	1	1
Salmonella enterica subsp. enterica FDA498778	AAOBOU010000007.1	133931	187612	5.17	1	1	1
Salmonella enterica subsp. enterica FDA500403 1-1	AAPGCA010000002.1	129809	181091	5.17	1	1	1
Salmonella enterica subsp. enterica FDA500403 1-9	AAEAIV010000004.1	129809	181091	5.17	1	1	1
Salmonella enterica subsp. enterica FDA500822-1	AAOZHH010000006.1	135277	188958	5.17	1	1	1
Salmonella enterica subsp. enterica FDA501357 30-1	AAOBNX010000002.1	133925	196432	5.17	1	1	1
Salmonella enterica subsp. enterica FDA501691	AAOBQT010000002.1	128138	186618	5.17	1	1	1
Salmonella enterica subsp. enterica FDA503655	AAOBJE010000008.1	2041	56695	5.17	1	1	1
Salmonella enterica subsp. enterica FDA505508 1-3-3	RSJW01000002.1	125284	177947	5.17	1	1	1
Salmonella enterica subsp. enterica FDA509429-2	AAIUQL010000003.1	365061	420756	3.12	1	1	0
Salmonella enterica subsp. enterica FDA509867	AAITSX010000001.1	344389	397052	5.17	1	1	1
Salmonella enterica subsp. enterica FDA512404 1-1	AAITMW010000002.1	355429	410083	5.17	1	1	1
Salmonella enterica subsp. enterica FDA512404 6-1	AAACNB010000003.1	376203	416755	3.12	1	1	0
Salmonella enterica subsp. enterica FDA513268 1-2	AAITMS010000003.1	144086	184549	3.12	1	1	0
Salmonella enterica subsp. enterica FDA513354	AAOBOZ010000003.1	147305	200986	5.17	1	1	1
Salmonella enterica subsp. enterica FDA513937	AAJAYW010000002.1	133600	187865	5.17	1	1	1
Salmonella enterica subsp. enterica FDA514180	AAJAXS010000004.1	115873	172611	5.17	1	1	1
Salmonella enterica subsp. enterica FDA515138-2	AAIUKM010000004.1	126104	192876	5.17	1	1	1
Salmonella enterica subsp. enterica FDA516639	AAOZHN010000001.1	354021	421288	5.17	1	1	1
Salmonella enterica subsp. enterica FDA521818 1-1	AAOAFR010000002.1	123970	162406	5.17	1	1	1
Salmonella enterica subsp. enterica FDA523368 1-3-2	AAPAFV010000004.1	121682	185492	5.17	1	1	1
Salmonella enterica subsp. enterica FDA528014 C2 1-1	AAOBQW010000001.1	322592	379179	3.12	1	1	0
Salmonella enterica subsp. enterica FDA528052 C1 1-2	AAITMU010000005.1	129039	188078	5.17	1	1	1
Salmonella enterica subsp. enterica FDA528467 1-1	AAOZMF010000002.1	333482	402111	5.17	1	1	1
Salmonella enterica subsp. enterica FDA528480-4 RV-HE	AAACWS010000003.1	129399	188718	5.17	1	1	1
Salmonella enterica subsp. enterica FDA528480-7 TT-HE	AAOZRS010000004.1	135069	197651	5.17	1	1	1
Salmonella enterica subsp. enterica FDA531323 C2 1-1	AAOZFP010000002.1	126077	201580	5.17	1	1	1
Salmonella enterica subsp. enterica FDA532856	AAIUQS010000002.1	306559	377594	5.17	1	1	1
Salmonella enterica subsp. enterica FDA533450 4-1	AAOBPQ010000001.1	129947	186357	5.17	1	1	1
Salmonella enterica subsp. enterica FDA533877 C2 2-1	AAIGQU010000002.1	353737	406561	5.17	1	1	1
Salmonella enterica subsp. enterica FDA535885 C1 6-4	AAADAG010000003.1	260694	301245	3.12	1	1	0
Salmonella enterica subsp. enterica FDA538022	AAOJDP010000002.1	85852	142439	3.12	1	1	0
Salmonella enterica subsp. enterica FDA538622 C1 2-1	AANDAU010000001.1	175954	234490	3.12	1	1	0
Salmonella enterica subsp. enterica FDA540338	AAJQSF010000006.1	92128	163163	5.17	1	1	1
Salmonella enterica subsp. enterica FDA540382-1	AAEAJB010000007.1	23425	67582	5.17	1	1	1
Salmonella enterica subsp. enterica FDA540707 1-1	AAIGOF010000002.1	361590	401154	5.17	1	1	1
Salmonella enterica subsp. enterica FDA540707 1-13	AAQAAL010000002.1	145438	185002	5.17	1	1	1
Salmonella enterica subsp. enterica FDA540781 1-1	AAOZFY010000007.1	54308	109066	5.17	1	1	1
Salmonella enterica subsp. enterica FDA544884	AAOZSB010000002.1	127990	173965	3.12	1	1	0
Salmonella enterica subsp. enterica FDA546182 26-3-1	AAOJDN010000004.1	272273	352758	5.17	1	1	1
Salmonella enterica subsp. enterica FDA547503 2-1	AAOZFT010000001.1	84982	160513	5.17	1	1	1
Salmonella enterica subsp. enterica FDA549779 1-1	RSJR01000002.1	149914	194449	3.12	1	1	0
Salmonella enterica subsp. enterica FDA549848	AAOBMI010000001.1	130518	193715	2.1	1	0	1
Salmonella enterica subsp. enterica FDA549905 5-2	AAOBIE010000003.1	278337	332018	5.17	1	1	1
Salmonella enterica subsp. enterica FDA551294 2-1	AAITEM010000004.1	2032	65634	2.1	1	0	1
Salmonella enterica subsp. enterica FDA557894-4	AAACXL010000001.1	343438	381394	5.17	1	1	1
Salmonella enterica subsp. enterica FDA558965	AAACLO010000003.1	16464	60952	3.12	1	1	0
Salmonella enterica subsp. enterica FDA560309	AAOBPB010000007.1	129534	192730	2.1	1	0	1
Salmonella enterica subsp. enterica FDA562809 5-1	AAPGCY010000002.1	146931	214198	5.17	1	1	1
Salmonella enterica subsp. enterica FDA563983-1	AAOBJA010000004.1	92580	143862	5.17	1	1	1
Salmonella enterica subsp. enterica FDA563983-2	AAOBQS010000003.1	65811	106274	3.12	1	1	0
Salmonella enterica subsp. enterica FDA568194 6-4	AAOBIF010000003.1	122398	175974	5.17	1	1	1
Salmonella enterica subsp. enterica FDA572471-2-26	AANDAS010000002.1	190890	266339	5.17	1	1	1
Salmonella enterica subsp. enterica FDA573373-25	AAACSJ010000001.1	375870	430743	3.12	1	1	0
Salmonella enterica subsp. enterica FDA575533	AAACNU010000008.1	6942	47634	3.12	1	1	0
Salmonella enterica subsp. enterica FDA578450	AAOZOQ010000002.1	174197	245234	5.17	1	1	1
Salmonella enterica subsp. enterica FDA580275	AAACRP010000002.1	120826	191659	5.17	1	1	1
Salmonella enterica subsp. enterica FDA581965	AAIYGI010000002.1	134099	187651	5.17	1	1	1
Salmonella enterica subsp. enterica FDA583207	AAIGVW010000007.1	128192	180720	5.17	1	1	1
Salmonella enterica subsp. enterica FDA586891 3-1	AAOIWZ010000003.1	117754	168926	2.1	1	0	1
Salmonella enterica subsp. enterica FDA586891 4-1	AAOJBL010000002.1	117754	168926	2.1	1	0	1
Salmonella enterica subsp. enterica FDA586891 5-1	AANSSJ010000002.1	117754	168926	2.1	1	0	1
Salmonella enterica subsp. enterica FDA586891 6-1	AAITDB010000003.1	117754	168926	2.1	1	0	1
Salmonella enterica subsp. enterica FDA588348 86-2	AAIGUE010000004.1	136431	192621	5.17	1	1	1
Salmonella enterica subsp. enterica FDA592570 27 1-1	AAIBFX010000004.1	275409	353737	5.17	1	1	1
Salmonella enterica subsp. enterica FDA592570 28 4-1	AAOZIW010000002.1	266443	344771	5.17	1	1	1
Salmonella enterica subsp. enterica FDA594263-2	AAADDL010000003.1	245878	313014	5.17	1	1	1
Salmonella enterica subsp. enterica FDA595553-1	AAPGDQ010000037.1	7773	49431	3.12	1	1	0
Salmonella enterica subsp. enterica FDA597119	AAOBIK010000002.1	134090	188735	5.17	1	1	1
Salmonella enterica subsp. enterica FDA597124	RSIL01000002.1	310515	359926	3.12	1	1	0
Salmonella enterica subsp. enterica FDA599632 c1 1-1	AAITWU010000002.1	348078	403510	5.17	1	1	1
Salmonella enterica subsp. enterica FDA601897	AAOZRC010000010.1	84947	125507	3.12	1	1	0
Salmonella enterica subsp. enterica FDA602105 1-2	AAOBKS010000005.1	129809	181091	5.17	1	1	1
Salmonella enterica subsp. enterica FDA602370	AAOBQE010000004.1	127321	194116	5.17	1	1	1
Salmonella enterica subsp. enterica FDA603988 148A-49	AAIBHG010000004.1	370857	436845	5.17	1	1	1
Salmonella enterica subsp. enterica FDA607836 2-6-2	AAOZIS010000001.1	108892	172089	2.1	1	0	1
Salmonella enterica subsp. enterica FDA607931-1	RSKY01000001.1	134288	198091	5.17	1	1	1
Salmonella enterica subsp. enterica FDA607931-15	AAIVRA010000005.1	2041	65844	5.17	1	1	1
Salmonella enterica subsp. enterica FDA607931-2	AAIDFW010000001.1	134288	198091	5.17	1	1	1
Salmonella enterica subsp. enterica FDA607931-22	AAIVRC010000007.1	108852	172655	5.17	1	1	1
Salmonella enterica subsp. enterica FDA607931-23	AAIITW010000008.1	103348	167151	5.17	1	1	1
Salmonella enterica subsp. enterica FDA607931-26	AAINMO010000003.1	66175	129978	5.17	1	1	1
Salmonella enterica subsp. enterica FDA607931-28	AAIVLZ010000002.1	134288	198091	5.17	1	1	1
Salmonella enterica subsp. enterica FDA609228 2-1	AANPDZ010000003.1	112000	177801	5.17	1	1	1
Salmonella enterica subsp. enterica FDA610399 2-13	AAIBFY010000004.1	85237	149580	5.17	1	1	1
Salmonella enterica subsp. enterica FDA610955-12	AAKAEY010000026.1	2964	52794	3.12	1	1	0
Salmonella enterica subsp. enterica FDA611031	AAIUQI010000004.1	124103	170958	5.17	1	1	1
Salmonella enterica subsp. enterica FDA613670-1	AAOZRA010000010.1	7715	70912	2.1	1	0	1
Salmonella enterica subsp. enterica FDA615279	AAOBMF010000007.1	103307	157572	5.17	1	1	1
Salmonella enterica subsp. enterica FDA615961	AAOZON010000005.1	2037	55589	5.17	1	1	1
Salmonella enterica subsp. enterica FDA618038	AAITWY010000008.1	12552	66738	5.17	1	1	1
Salmonella enterica subsp. enterica FDA618220-20	AAPBDO010000011.1	12602	82826	5.17	1	1	1
Salmonella enterica subsp. enterica FDA619250 3-4	AAOZJK010000005.1	2041	70732	5.17	1	1	1
Salmonella enterica subsp. enterica FDA619455	AAOZLD010000002.1	307121	378156	2.1	1	0	1
Salmonella enterica subsp. enterica FDA620929 1-1	AAIBDY010000005.1	281169	334026	5.17	1	1	1
Salmonella enterica subsp. enterica FDA620929 5-1	AANDAJ010000022.1	2041	54898	5.17	1	1	1
Salmonella enterica subsp. enterica FDA621037	AAOZIC010000011.1	43946	107748	5.17	1	1	1
Salmonella enterica subsp. enterica FDA622121-2	AAOBKI010000005.1	59377	114040	5.17	1	1	1
Salmonella enterica subsp. enterica FDA624059-1	AAOZJH010000003.1	146928	214195	5.17	1	1	1
Salmonella enterica subsp. enterica FDA625682 C1 4-2	AAACKT010000002.1	376195	416746	3.12	1	1	0
Salmonella enterica subsp. enterica FDA626339-4	AAOBIS010000003.1	207438	262929	5.17	1	1	1
Salmonella enterica subsp. enterica FDA626480-1 RV/HE	AAOBLJ010000006.1	134137	187818	5.17	1	1	1
Salmonella enterica subsp. enterica FDA626480-1 TT/XLD	AAIBHP010000002.1	134290	187971	5.17	1	1	1
Salmonella enterica subsp. enterica FDA627440	AAOZQY010000001.1	128030	174005	3.12	1	1	0
Salmonella enterica subsp. enterica FDA627540 1-3-3	AAILYB010000001.1	134217	185672	5.17	1	1	1
Salmonella enterica subsp. enterica FDA628202-1	AAOBLP010000002.1	240175	276127	5.17	1	1	1
Salmonella enterica subsp. enterica FDA628202-2	RSJY01000004.1	129695	165647	5.17	1	1	1
Salmonella enterica subsp. enterica FDA628346 1-1-1	AAPZZX010000002.1	158335	229372	5.17	1	1	1
Salmonella enterica subsp. enterica FDA628346 1-1-2	AAITHP010000002.1	158335	229372	5.17	1	1	1
Salmonella enterica subsp. enterica FDA628346 1-5-1	AAOJLA010000003.1	158335	229372	5.17	1	1	1
Salmonella enterica subsp. enterica FDA628347 1-1-2	AAOHFV010000001.1	158438	229475	5.17	1	1	1
Salmonella enterica subsp. enterica FDA628355 5-1	AANPLN010000002.1	218325	289362	5.17	1	1	1
Salmonella enterica subsp. enterica FDA628368	AAADDM010000023.1	7771	62644	3.12	1	1	0
Salmonella enterica subsp. enterica FDA629034-1 5-2	AAOFNS010000004.1	361418	416755	5.17	1	1	1
Salmonella enterica subsp. enterica FDA630372	AAOZHU010000003.1	90218	168546	5.17	1	1	1
Salmonella enterica subsp. enterica FDA630401-2 2-1	AAIBAM010000004.1	230668	303748	5.17	1	1	1
Salmonella enterica subsp. enterica FDA630405-2 1-1	AAOGUY010000002.1	230669	303749	5.17	1	1	1
Salmonella enterica subsp. enterica FDA630418-1 1-1	AANSUG010000002.1	103419	154874	5.17	1	1	1
Salmonella enterica subsp. enterica FDA630418-1 3-3	AAITHR010000001.1	134217	185672	5.17	1	1	1
Salmonella enterica subsp. enterica FDA630424-1 1-2	AAPZWY010000002.1	23549	75004	5.17	1	1	1
Salmonella enterica subsp. enterica FDA630595	RSKW01000002.1	351408	383618	3.12	1	1	0
Salmonella enterica subsp. enterica FDA632041-1	AAOBKU010000032.1	12593	51246	3.12	1	1	0
Salmonella enterica subsp. enterica FDA633181	AAOZOS010000005.1	2041	54569	5.17	1	1	1
Salmonella enterica subsp. enterica FDA634504 1-1	AAOGQX010000001.1	134217	185672	5.17	1	1	1
Salmonella enterica subsp. enterica FDA634521 C1 1-1	AAOGRX010000001.1	303331	339063	3.12	1	1	0
Salmonella enterica subsp. enterica FDA634521 C1 4-1	AANQIX010000001.1	381387	417119	3.12	1	1	0
Salmonella enterica subsp. enterica FDA634521 C1 6-2	AANQJV010000001.1	258707	294439	3.12	1	1	0
Salmonella enterica subsp. enterica FDA634522 1-1	AAPFFU010000006.1	16858	52590	3.12	1	1	0
Salmonella enterica subsp. enterica FDA634765-2	AAIDFD010000001.1	127508	194303	5.17	1	1	1
Salmonella enterica subsp. enterica FDA635675-58	AAOBJD010000002.1	165923	224976	5.17	1	1	1
Salmonella enterica subsp. enterica FDA636085 5-1	AAOJKS010000004.1	130121	171858	5.17	1	1	1
Salmonella enterica subsp. enterica FDA637095-1	AAIUPY010000001.1	282220	348992	5.17	1	1	1
Salmonella enterica subsp. enterica FDA638083 1-1	AAACKN010000004.1	148682	189452	3.12	1	1	0
Salmonella enterica subsp. enterica FDA638846	AAACNF010000006.1	66155	132143	5.17	1	1	1
Salmonella enterica subsp. enterica FDA644755 1-1-1	AAITFO010000005.1	158335	229372	5.17	1	1	1
Salmonella enterica subsp. enterica FDA645121 c1 5-1a	AAOHHX010000001.1	139344	217291	5.17	1	1	1
Salmonella enterica subsp. enterica FDA645121 c1 5-2a	AAITFQ010000001.1	7829	85776	5.17	1	1	1
Salmonella enterica subsp. enterica FDA645354 A	AAOBIB010000003.1	133763	178880	5.17	1	1	1
Salmonella enterica subsp. enterica FDA646368 1-6-3	AAOFRR010000003.1	290686	361723	5.17	1	1	1
Salmonella enterica subsp. enterica FDA648692 2-7	RSJV01000003.1	149914	194449	3.12	1	1	0
Salmonella enterica subsp. enterica FDA648809-3	AANDAT010000001.1	122081	179631	5.17	1	1	1
Salmonella enterica subsp. enterica FDA650978 1-1	AAOGMF010000009.1	129063	189056	5.17	1	1	1
Salmonella enterica subsp. enterica FDA651679 c1 1-1	AANQKI010000002.1	362316	415017	5.17	1	1	1
Salmonella enterica subsp. enterica FDA651679 c3 1-1	AAOJGX010000002.1	362316	415017	5.17	1	1	1
Salmonella enterica subsp. enterica FDA651679 c3 4-1	AAOJAN010000003.1	234351	287052	5.17	1	1	1
Salmonella enterica subsp. enterica FDA651751 1-1	RSJX01000003.1	115876	173425	5.17	1	1	1
Salmonella enterica subsp. enterica FDA651751 6-4	AAOJJE010000002.1	341800	399349	5.17	1	1	1
Salmonella enterica subsp. enterica FDA652217	AAOGBW010000005.1	134654	197495	5.17	1	1	1
Salmonella enterica subsp. enterica FDA652751 1-1	AAILZD010000002.1	233401	312509	5.17	1	1	1
Salmonella enterica subsp. enterica FDA652751 4-1	AAOFOM010000003.1	272621	351729	5.17	1	1	1
Salmonella enterica subsp. enterica FDA652875 1-1	AAIGUC010000004.1	134224	200533	5.17	1	1	1
Salmonella enterica subsp. enterica FDA653071 c2 5-1	AAPFGA010000025.1	16697	56669	3.12	1	1	0
Salmonella enterica subsp. enterica FDA653802 1-1	AAPYFJ010000001.1	241658	296895	5.17	1	1	1
Salmonella enterica subsp. enterica FDA653802 5-2	AANUQF010000002.1	101146	156383	5.17	1	1	1
Salmonella enterica subsp. enterica FDA653968 2-14	AAIMCY010000003.1	134290	187971	5.17	1	1	1
Salmonella enterica subsp. enterica FDA655443 c1 1-2	AAIBAX010000005.1	85255	142804	5.17	1	1	1
Salmonella enterica subsp. enterica FDA655585 5-1	AAOJKQ010000003.1	121047	168262	5.17	1	1	1
Salmonella enterica subsp. enterica FDA655585 5-2	AAOGHW010000002.1	121047	168262	5.17	1	1	1
Salmonella enterica subsp. enterica FDA656966 30-25	AAOZGI010000002.1	2041	54569	5.17	1	1	1
Salmonella enterica subsp. enterica FDA656966 32-49	AAOBOT010000002.1	365951	418479	5.17	1	1	1
Salmonella enterica subsp. enterica FDA656966 47-133	AAIMEM010000004.1	370848	436836	5.17	1	1	1
Salmonella enterica subsp. enterica FDA656967 59-3	AAOBNQ010000007.1	129558	182086	5.17	1	1	1
Salmonella enterica subsp. enterica FDA656967 70-33	AAOBJR010000005.1	2037	54565	5.17	1	1	1
Salmonella enterica subsp. enterica FDA656967 72-73	AANDAP010000002.1	129558	182086	5.17	1	1	1
Salmonella enterica subsp. enterica FDA656967 74-106	AAIUQW010000001.1	365951	418479	5.17	1	1	1
Salmonella enterica subsp. enterica FDA656967 76-117	AAOZRM010000008.1	129558	182086	5.17	1	1	1
Salmonella enterica subsp. enterica FDA661458	AAOZQW010000003.1	292877	346558	5.17	1	1	1
Salmonella enterica subsp. enterica FDA661633 1-1	AAOBJO010000008.1	30666	91346	5.17	1	1	1
Salmonella enterica subsp. enterica FDA663300 1-5-1	AAITET010000010.1	9258	52159	3.12	1	1	0
Salmonella enterica subsp. enterica FDA663411 1-21	AAOZMG010000006.1	35824	89505	5.17	1	1	1
Salmonella enterica subsp. enterica FDA664729 1-2HE	AAOZNL010000021.1	2041	65844	5.17	1	1	1
Salmonella enterica subsp. enterica FDA664729 2-2	AAOZIM010000011.1	84532	148335	5.17	1	1	1
Salmonella enterica subsp. enterica FDA666855 1-9	AAIAZS010000003.1	127520	188207	5.17	1	1	1
Salmonella enterica subsp. enterica FDA668622 1-3-2	AAJKFO010000003.1	354359	421110	5.17	1	1	1
Salmonella enterica subsp. enterica FDA671557-18	AAOBJZ010000023.1	7898	71095	2.1	1	0	1
Salmonella enterica subsp. enterica FDA672662-2	AAIBHH010000001.1	345119	398804	5.17	1	1	1
Salmonella enterica subsp. enterica FDA673242 2-1	RSKE01000008.1	84532	148335	5.17	1	1	1
Salmonella enterica subsp. enterica FDA674073 ARL Tryptose agar tube	AAACUQ010000007.1	125715	178378	5.17	1	1	1
Salmonella enterica subsp. enterica FDA675197 c1 1-2	AANQIC010000001.1	354051	420835	5.17	1	1	1
Salmonella enterica subsp. enterica FDA676754 C1 1-2	AAITFS010000004.1	120362	184171	5.17	1	1	1
Salmonella enterica subsp. enterica FDA676754 C1 4-2	AAIBAD010000001.1	120362	184171	5.17	1	1	1
Salmonella enterica subsp. enterica FDA678023	AAACRS010000002.1	292392	324602	3.12	1	1	0
Salmonella enterica subsp. enterica FDA678984 1-5-1	RSKD01000005.1	2041	65850	5.17	1	1	1
Salmonella enterica subsp. enterica FDA679512 1-5-1	AAITFN010000001.1	130802	186039	5.17	1	1	1
Salmonella enterica subsp. enterica FDA682880 C1 4-1	AAOJAE010000004.1	46262	101969	5.17	1	1	1
Salmonella enterica subsp. enterica FDA683715 C1 6-3	AAACYS010000001.1	372610	413436	3.12	1	1	0
Salmonella enterica subsp. enterica FDA684145 C1 3-4	AANVSP010000004.1	92194	163231	5.17	1	1	1
Salmonella enterica subsp. enterica FDA684847 1-1	AAOBNP010000002.1	317731	380347	5.17	1	1	1
Salmonella enterica subsp. enterica FDA684847 1-3	AAOZQR010000003.1	120879	197464	5.17	1	1	1
Salmonella enterica subsp. enterica FDA686520 3-50	AAADAC010000003.1	361638	401202	5.17	1	1	1
Salmonella enterica subsp. enterica FDA689744-2	AAOZSM010000002.1	12546	79341	5.17	1	1	1
Salmonella enterica subsp. enterica FDA699515 c1 3-1	AANCMI010000002.1	309805	345780	5.17	1	1	1
Salmonella enterica subsp. enterica FDA703356 2-7	RSKC01000002.1	145424	208438	5.17	1	1	1
Salmonella enterica subsp. enterica FDA707692-2	AAITKK010000002.1	364725	409841	2.1	1	0	1
Salmonella enterica subsp. enterica FDA710369 1-22	RSKG01000006.1	149077	189156	3.12	1	1	0
Salmonella enterica subsp. enterica FDA716332	AANPDQ010000002.1	257849	311530	5.17	1	1	1
Salmonella enterica subsp. enterica FDA717549-5	AAOBJG010000003.1	126347	186993	5.17	1	1	1
Salmonella enterica subsp. enterica FDA718754 1-1	AANXII010000003.1	124103	170958	5.17	1	1	1
Salmonella enterica subsp. enterica FDA720802-4	AAOADY010000003.1	130707	185944	5.17	1	1	1
Salmonella enterica subsp. enterica FDA721910 1-2	AAOZNE010000001.1	154826	195386	3.12	1	1	0
Salmonella enterica subsp. enterica FDA723261	AAOGMS010000005.1	57989	131964	5.17	1	1	1
Salmonella enterica subsp. enterica FDA724420 1-1	AAOZGU010000001.1	130146	194170	5.17	1	1	1
Salmonella enterica subsp. enterica FDA727211	AAOGOX010000006.1	239865	305852	5.17	1	1	1
Salmonella enterica subsp. enterica FDA730799 54-1	RSLA01000003.1	351408	394715	3.12	1	1	0
Salmonella enterica subsp. enterica FDA730975 C2 4-1	AAIGOZ010000004.1	2041	57099	2.1	1	0	1
Salmonella enterica subsp. enterica FDA736434-1	AAPHBH010000001.1	3406	57483	3.12	1	1	0
Salmonella enterica subsp. enterica FDA738235 c1 2-2	AAACYJ010000004.1	260676	301227	3.12	1	1	0
Salmonella enterica subsp. enterica FDA738926 C1-17	AAACPV010000004.1	129728	190679	5.17	1	1	1
Salmonella enterica subsp. enterica FDA739096 2-1	AAOPPU010000003.1	370856	436844	5.17	1	1	1
Salmonella enterica subsp. enterica FDA749450	AAOZPB010000003.1	307118	378153	5.17	1	1	1
Salmonella enterica subsp. enterica FDA751395 c1 2-2	AAOJLP010000002.1	245876	281851	5.17	1	1	1
Salmonella enterica subsp. enterica FDA751396 c1 2-2	AAOGKM010000002.1	245937	281912	5.17	1	1	1
Salmonella enterica subsp. enterica FDA751815	AAIDAG010000009.1	115876	173425	5.17	1	1	1
Salmonella enterica subsp. enterica FDA756939 93-47	AAADEX010000002.1	135060	175886	3.12	1	1	0
Salmonella enterica subsp. enterica FDA759487-2	AAACLZ010000005.1	123142	172609	3.12	1	1	0
Salmonella enterica subsp. enterica FDA762746-2	AAIBFP010000003.1	120879	179743	5.17	1	1	1
Salmonella enterica subsp. enterica FDA763802-19	AAOZPE010000001.1	159964	225645	5.17	1	1	1
Salmonella enterica subsp. enterica FDA766702-1	RSLD01000004.1	129607	173764	2.1	1	0	1
Salmonella enterica subsp. enterica FDA767292 B-3	AAOZPG010000003.1	134290	187971	5.17	1	1	1
Salmonella enterica subsp. enterica FDA767292 C-5	AAIGWE010000003.1	134290	187971	5.17	1	1	1
Salmonella enterica subsp. enterica FDA767292 D-7	AAOBNU010000002.1	134290	187971	5.17	1	1	1
Salmonella enterica subsp. enterica FDA767297 B-2	AAIYHY010000002.1	222307	283922	5.17	1	1	1
Salmonella enterica subsp. enterica FDA767303 F-1	RSKF01000002.1	356290	424581	2.1	1	0	1
Salmonella enterica subsp. enterica FDA767463	AAIDGP010000001.1	300390	364985	3.12	1	1	0
Salmonella enterica subsp. enterica FDA768393 6-18	AAIVLX010000008.1	130713	185950	5.17	1	1	1
Salmonella enterica subsp. enterica FDA771050	AANDAQ010000003.1	130518	193715	2.1	1	0	1
Salmonella enterica subsp. enterica FDA775270 C1 3-1	AAILZX010000001.1	80908	149599	5.17	1	1	1
Salmonella enterica subsp. enterica FDA775270 C1 3-2	AANYDR010000001.1	80908	149599	5.17	1	1	1
Salmonella enterica subsp. enterica FDA776415	AAPBED010000002.1	239863	305851	5.17	1	1	1
Salmonella enterica subsp. enterica FDA780922 C1 2-1	AAIBAU010000002.1	127425	175373	5.17	1	1	1
Salmonella enterica subsp. enterica FDA782121 1-1	AAIMDF010000004.1	308685	374673	5.17	1	1	1
Salmonella enterica subsp. enterica FDA782121 1-5	AAOZQI010000018.1	2041	68029	5.17	1	1	1
Salmonella enterica subsp. enterica FDA782502 2A	AAACNW010000004.1	135358	174922	5.17	1	1	1
Salmonella enterica subsp. enterica FDA785831	AAOZGL010000001.1	225691	283240	2.1	1	0	1
Salmonella enterica subsp. enterica FDA799039	RSLG01000033.1	12501	44738	3.12	1	1	0
Salmonella enterica subsp. enterica FDA799040	AAADAF010000001.1	361808	401372	5.17	1	1	1
Salmonella enterica subsp. enterica FDA808145 C1-E	AANPEA010000006.1	2041	57806	5.17	1	1	1
Salmonella enterica subsp. enterica FDA816012 C2-J	AAOJKJ010000001.1	25742	65977	3.12	1	1	0
Salmonella enterica subsp. enterica FDA827173	AANZXI010000002.1	228450	278698	5.17	1	1	1
Salmonella enterica subsp. enterica FDA829491 C1-F	AAQAKT010000006.1	2041	68813	5.17	1	1	1
Salmonella enterica subsp. enterica FDA843783 1-1	AANCLY010000002.1	237822	286815	2.1	1	0	1
Salmonella enterica subsp. enterica FDA843783 2-1	AAIGRT010000002.1	237815	286808	2.1	1	0	1
Salmonella enterica subsp. enterica FDA844417 1-1	AANBJU010000002.1	133912	193410	5.17	1	1	1
Salmonella enterica subsp. enterica FDA844722 1-3	AAIVCC010000004.1	134046	178771	2.1	1	0	1
Salmonella enterica subsp. enterica FDA845314 31-13	AAIGWJ010000002.1	81430	151153	5.17	1	1	1
Salmonella enterica subsp. enterica FDA845314 46-21	AAOZSI010000028.1	12646	58971	3.12	1	1	0
Salmonella enterica subsp. enterica FDA849531-1	AAOBHY010000005.1	117650	174386	5.17	1	1	1
Salmonella enterica subsp. enterica FDA853342-2	AAQABP010000002.1	351630	392289	5.17	1	1	1
Salmonella enterica subsp. enterica FDA854589	AAITFA010000006.1	38144	104939	5.17	1	1	1
Salmonella enterica subsp. enterica FDA858078 1-3	AANTRX010000003.1	183455	239150	3.12	1	1	0
Salmonella enterica subsp. enterica FDA858730 C2-1	AAGSCC010000002.1	135092	194132	5.17	1	1	1
Salmonella enterica subsp. enterica FDA869841 60-1	AAGLKK010000004.1	271088	337481	5.17	1	1	1
Salmonella enterica subsp. enterica FDA874653	AANCMG010000005.1	126326	202742	5.17	1	1	1
Salmonella enterica subsp. enterica FDA884710	RSNM01000002.1	133974	188618	5.17	1	1	1
Salmonella enterica subsp. enterica FDA885362-2-1	AAOHLH010000002.1	25730	89533	5.17	1	1	1
Salmonella enterica subsp. enterica FDA896842-1	AAOZMN010000005.1	128734	193633	5.17	1	1	1
Salmonella enterica subsp. enterica FDA896842-3	AAOZMH010000004.1	2041	65825	5.17	1	1	1
Salmonella enterica subsp. enterica FDA909154-1	AAGMMG010000002.1	344049	383618	5.17	1	1	1
Salmonella enterica subsp. enterica FDA911143-14	AAEAJA010000004.1	128397	191825	5.17	1	1	1
Salmonella enterica subsp. enterica FDA913398 C1-1	AAOCES010000003.1	215801	269603	5.17	1	1	1
Salmonella enterica subsp. enterica FDA913398 C2-13	AAIBEN010000003.1	215801	269603	5.17	1	1	1
Salmonella enterica subsp. enterica FDA92581-D	AAITVC010000003.1	306559	377594	5.17	1	1	1
Salmonella enterica subsp. enterica FDN0016	AAOHFI010000002.1	361686	401250	5.17	1	1	1
Salmonella enterica subsp. enterica FDN0018	AAPZUD010000005.1	102195	142416	5.17	1	1	1
Salmonella enterica subsp. enterica FDN0022	AAEAIO010000002.1	121885	196945	5.17	1	1	1
Salmonella enterica subsp. enterica FDN0044	AAOJRZ010000005.1	107554	169169	5.17	1	1	1
Salmonella enterica subsp. enterica FDN0048	AAITMJ010000008.1	57396	124191	5.17	1	1	1
Salmonella enterica subsp. enterica FDN0051	AAOJTI010000005.1	57396	124191	5.17	1	1	1
Salmonella enterica subsp. enterica FDN0052	AAOJMW010000002.1	362316	415017	5.17	1	1	1
Salmonella enterica subsp. enterica FDN0055	AANYBI010000007.1	57396	124191	5.17	1	1	1
Salmonella enterica subsp. enterica FDN0056	AAOAEN010000002.1	362316	415017	5.17	1	1	1
Salmonella enterica subsp. enterica FDN0058	AAQAMA010000003.1	46884	110081	2.1	1	0	1
Salmonella enterica subsp. enterica FDN0062	AAOABQ010000005.1	128139	191336	2.1	1	0	1
Salmonella enterica subsp. enterica FDN0063	AANZWU010000002.1	2041	59590	5.17	1	1	1
Salmonella enterica subsp. enterica FDN0069	AANZXX010000004.1	128139	191336	2.1	1	0	1
Salmonella enterica subsp. enterica FDN0071	AANTQA010000002.1	132900	173559	5.17	1	1	1
Salmonella enterica subsp. enterica FDN0074	AAPYDK010000007.1	2031	65228	2.1	1	0	1
Salmonella enterica subsp. enterica FDN0075	AANBKV010000002.1	234127	274786	5.17	1	1	1
Salmonella enterica subsp. enterica FDN0077	AAQAKB010000008.1	2041	65238	2.1	1	0	1
Salmonella enterica subsp. enterica FDN0079	AAOJIP010000003.1	128139	191336	5.17	1	1	1
Salmonella enterica subsp. enterica FDN0081	AANQKF010000006.1	23323	86520	2.1	1	0	1
Salmonella enterica subsp. enterica FDN0083	AANZUI010000001.1	351630	392289	5.17	1	1	1
Salmonella enterica subsp. enterica FDN0084	AAOFWF010000002.1	128139	191336	2.1	1	0	1
Salmonella enterica subsp. enterica FDN0088	AAOMQZ010000006.1	128139	191336	2.1	1	0	1
Salmonella enterica subsp. enterica FDN0089	AAIVWQ010000005.1	128139	191336	2.1	1	0	1
Salmonella enterica subsp. enterica FDN0092	AANUPL010000002.1	351630	392289	5.17	1	1	1
Salmonella enterica subsp. enterica FDN0093	AAOFKE010000018.1	2439	65636	2.1	1	0	1
Salmonella enterica subsp. enterica FDN0096	AAIVRX010000012.1	2041	65238	2.1	1	0	1
Salmonella enterica subsp. enterica FDN0098	AAIVWN010000006.1	128139	191336	2.1	1	0	1
Salmonella enterica subsp. enterica FDN0099	AAOFMW010000010.1	2027	65224	2.1	1	0	1
Salmonella enterica subsp. enterica FDN0100	AAOHHW010000003.1	128139	191336	2.1	1	0	1
Salmonella enterica subsp. enterica FDN0184	AAOHHS010000011.1	43592	81451	3.12	1	1	0
Salmonella enterica subsp. enterica FDN0194	AAOIYV010000002.1	357081	401238	5.17	1	1	1
Salmonella enterica subsp. enterica FDN0201	AAQABC010000002.1	158335	229372	5.17	1	1	1
Salmonella enterica subsp. enterica FDN0206	AAOJLF010000004.1	115873	172611	5.17	1	1	1
Salmonella enterica subsp. enterica FDN0209	AAIYYY010000004.1	306558	377593	2.1	1	0	1
Salmonella enterica subsp. enterica FL_FLDACS-08955	AAOFOU010000003.1	130517	193714	2.1	1	0	1
Salmonella enterica subsp. enterica FL_FLDACS-22982	AAOJQH010000001.1	134137	197510	5.17	1	1	1
Salmonella enterica subsp. enterica FL_FLDACS-98213	AAIMDN010000001.1	213731	260303	5.17	1	1	1
Salmonella enterica subsp. enterica FL-MJ551	AAOJCB010000004.1	115643	171237	5.17	1	1	1
Salmonella enterica subsp. enterica FL-MJ574	AAOGRI010000002.1	348446	414393	5.17	1	1	1
Salmonella enterica subsp. enterica FL-MJ575	AANRMK010000001.1	361679	411824	5.17	1	1	1
Salmonella enterica subsp. enterica FL-MJ576	AANSPA010000003.1	133778	173382	5.17	1	1	1
Salmonella enterica subsp. enterica FL-MJ578	AAOFRM010000004.1	141955	181450	5.17	1	1	1
Salmonella enterica subsp. enterica FL-MJ579	AAPYDD010000001.1	134062	205486	5.17	1	1	1
Salmonella enterica subsp. enterica FL-MJ580	AAIYEC010000001.1	133783	197586	5.17	1	1	1
Salmonella enterica subsp. enterica FL-MJ581	AANUNP010000004.1	135490	185635	5.17	1	1	1
Salmonella enterica subsp. enterica FL-MJ582	AANQGF010000002.1	128202	196493	5.17	1	1	1
Salmonella enterica subsp. enterica FL-MJ583	AANBJI010000003.1	133778	173382	5.17	1	1	1
Salmonella enterica subsp. enterica FL-MJ584	AAQAKX010000002.1	348446	414393	5.17	1	1	1
Salmonella enterica subsp. enterica FL-MJ601	AAIBAA010000003.1	133778	173382	5.17	1	1	1
Salmonella enterica subsp. enterica FL-MJ606	AANYHB010000005.1	133797	203968	5.17	1	1	1
Salmonella enterica subsp. enterica FL-MJ611	AAOJBV010000007.1	133912	192189	5.17	1	1	1
Salmonella enterica subsp. enterica FL-MJ622	AANUOP010000005.1	133912	192189	5.17	1	1	1
Salmonella enterica subsp. enterica FL-MJ624	AAPFBG010000005.1	133797	203968	5.17	1	1	1
Salmonella enterica subsp. enterica FL-NRM008	AAIGPM010000003.1	84532	148335	5.17	1	1	1
Salmonella enterica subsp. enterica FL-NRM009	AAIGPL010000004.1	84532	148335	5.17	1	1	1
Salmonella enterica subsp. enterica FL-NRM010	AAIGPJ010000009.1	84532	148335	5.17	1	1	1
Salmonella enterica subsp. enterica FL-NRM011	AAIGPK010000011.1	84532	148335	5.17	1	1	1
Salmonella enterica subsp. enterica FL-NRM012	AAITLV010000006.1	84532	148335	5.17	1	1	1
Salmonella enterica subsp. enterica FL-NRM013	AAITKP010000011.1	84532	148335	5.17	1	1	1
Salmonella enterica subsp. enterica FL-NRM017	AANPFF010000007.1	103433	166861	5.17	1	1	1
Salmonella enterica subsp. enterica FL-NRM018	AAILZV010000010.1	84532	134362	3.12	1	1	0
Salmonella enterica subsp. enterica FL-NRM023	AAIBBZ010000022.1	2041	65469	5.17	1	1	1
Salmonella enterica subsp. enterica FL-NRM024	AAIBBV010000005.1	238104	301532	5.17	1	1	1
Salmonella enterica subsp. enterica FL-NRM066	AAIYEJ010000004.1	126102	196046	5.17	1	1	1
Salmonella enterica subsp. enterica FL-NRM080	AAJDVO010000002.1	126102	196046	5.17	1	1	1
Salmonella enterica subsp. enterica FL-NRM081	AAITJS010000002.1	126102	196046	5.17	1	1	1
Salmonella enterica subsp. enterica FL-NRM095	AAITJW010000004.1	84532	148335	5.17	1	1	1
Salmonella enterica subsp. enterica FL-NRM099	AAITLM010000005.1	84487	148290	5.17	1	1	1
Salmonella enterica subsp. enterica FL-NRM146	AAIBEQ010000002.1	133951	197712	5.17	1	1	1
Salmonella enterica subsp. enterica FL-NRM159	AAIBEP010000002.1	57778	121380	2.1	1	0	1
Salmonella enterica subsp. enterica FL-NRM167	AAITRG010000008.1	43909	107712	5.17	1	1	1
Salmonella enterica subsp. enterica FL-UFL-101	AAITFK010000001.1	357145	418929	5.17	1	1	1
Salmonella enterica subsp. enterica FL-UFL-135	AAOABD010000006.1	128670	191867	5.17	1	1	1
Salmonella enterica subsp. enterica FL-UFL-139	AANRKD010000002.1	351412	414531	5.17	1	1	1
Salmonella enterica subsp. enterica FL-UFL-162	AAITFU010000007.1	135644	175151	5.17	1	1	1
Salmonella enterica subsp. enterica FL-UFL-179	AANXIX010000004.1	185515	235660	5.17	1	1	1
Salmonella enterica subsp. enterica FL-UFL-256	AAOHMR010000003.1	115643	171237	5.17	1	1	1
Salmonella enterica subsp. enterica FL-UFL-334	AAIAZQ010000002.1	133845	197656	5.17	1	1	1
Salmonella enterica subsp. enterica FL-UFL-336	AANZTD010000002.1	238264	306555	5.17	1	1	1
Salmonella enterica subsp. enterica FL-UFL-342	AAOHJB010000002.1	348446	414399	5.17	1	1	1
Salmonella enterica subsp. enterica FL-UFL-458	AAOGZU010000001.1	133978	195730	5.17	1	1	1
Salmonella enterica subsp. enterica FL-UFL-47	AAOGGV010000002.1	362316	415017	5.17	1	1	1
Salmonella enterica subsp. enterica FL-UFL-539	AAQAKC010000003.1	133778	173382	5.17	1	1	1
Salmonella enterica subsp. enterica FL-UFL-550	AANXHP010000002.1	133778	173382	5.17	1	1	1
Salmonella enterica subsp. enterica FL-UFL-650	AAOJCS010000004.1	141955	181462	5.17	1	1	1
Salmonella enterica subsp. enterica FL-UFL-833	AAOACA010000002.1	356229	407630	5.17	1	1	1
Salmonella enterica subsp. enterica FL-UFLWL1	AANQHI010000001.1	134373	173880	5.17	1	1	1
Salmonella enterica subsp. enterica FL-UFLWL2	AAOABS010000008.1	134373	173880	5.17	1	1	1
Salmonella enterica subsp. enterica FL-UFLWL3	AAOFTN010000004.1	135490	185635	5.17	1	1	1
Salmonella enterica subsp. enterica FL-UFLWL4	AAOFMP010000004.1	134001	205310	5.17	1	1	1
Salmonella enterica subsp. enterica FL-UFLWL5	AAOJCT010000002.1	134373	173880	5.17	1	1	1
Salmonella enterica subsp. enterica FL-UFLWL7	AAOHJQ010000001.1	134373	173880	5.17	1	1	1
Salmonella enterica subsp. enterica FL-UFLWL8	AAILYF010000001.1	134373	173880	5.17	1	1	1
Salmonella enterica subsp. enterica FL-UFLWL9	AAOJGA010000003.1	133778	173382	5.17	1	1	1
Salmonella enterica subsp. enterica FLDOH-53	AANDAY010000007.1	152475	198393	5.17	1	1	1
Salmonella enterica subsp. enterica FLDOH-64	AAOZJR010000006.1	97306	143224	5.17	1	1	1
Salmonella enterica subsp. enterica FLDOH-80	AAOZKD010000006.1	58387	104305	5.17	1	1	1
Salmonella enterica subsp. enterica FLDOH-82	AAOZGF010000003.1	97232	143150	5.17	1	1	1
Salmonella enterica subsp. enterica FLDOH-93	AAOZJY010000008.1	122794	168712	5.17	1	1	1
Salmonella enterica subsp. enterica FMA0002	AAOHGT010000002.1	128139	191336	2.1	1	0	1
Salmonella enterica subsp. enterica FMA0003	AANQKU010000005.1	128139	191336	2.1	1	0	1
Salmonella enterica subsp. enterica FMA0004	AAOGWP010000005.1	128139	191336	2.1	1	0	1
Salmonella enterica subsp. enterica FMA0006	AANPFP010000002.1	128139	191336	2.1	1	0	1
Salmonella enterica subsp. enterica FMA0007	AAOFUX010000003.1	128139	191335	2.1	1	0	1
Salmonella enterica subsp. enterica FMA0008	AANPDL010000006.1	128139	191336	2.1	1	0	1
Salmonella enterica subsp. enterica FMA0014	AAOJNN010000004.1	128139	191336	2.1	1	0	1
Salmonella enterica subsp. enterica FMA0017	AAPYDZ010000003.1	128139	191336	2.1	1	0	1
Salmonella enterica subsp. enterica FMA0018	AAOITR010000001.1	128139	191336	2.1	1	0	1
Salmonella enterica subsp. enterica FMA0020	AAOJPK010000001.1	128139	191336	2.1	1	0	1
Salmonella enterica subsp. enterica FMA0022	AANTPK010000005.1	128139	191336	2.1	1	0	1
Salmonella enterica subsp. enterica FMA0027	AAOHDX010000008.1	128139	191336	2.1	1	0	1
Salmonella enterica subsp. enterica FMA0035	AAGLRD010000005.1	2041	64883	5.17	1	1	1
Salmonella enterica subsp. enterica FMA0036	AANRQF010000002.1	234120	274779	5.17	1	1	1
Salmonella enterica subsp. enterica FMA0046	AAPFTV010000004.1	104581	158262	5.17	1	1	1
Salmonella enterica subsp. enterica FMA0051	AAOJPG010000001.1	135109	188790	5.17	1	1	1
Salmonella enterica subsp. enterica FMA0073	AANRMW010000003.1	227774	265730	5.17	1	1	1
Salmonella enterica subsp. enterica FMA0085	AAOHBP010000004.1	54572	120774	5.17	1	1	1
Salmonella enterica subsp. enterica FMA0090	AAGLQM010000003.1	2041	62985	5.17	1	1	1
Salmonella enterica subsp. enterica FMA0095	AANBKK010000002.1	160202	203966	2.1	1	0	1
Salmonella enterica subsp. enterica FMA0097	AAGLOW010000004.1	57900	131875	5.17	1	1	1
Salmonella enterica subsp. enterica FMA0125	AAIBBT010000003.1	126326	202742	5.17	1	1	1
Salmonella enterica subsp. enterica FMA0133	AAOFWB010000005.1	128670	191867	2.1	1	0	1
Salmonella enterica subsp. enterica FMA0134	AAOBZU010000007.1	128670	191867	2.1	1	0	1
Salmonella enterica subsp. enterica FMA0135	AAITJZ010000002.1	126814	189775	5.17	1	1	1
Salmonella enterica subsp. enterica FMA0136	AANCMK010000002.1	127544	190505	5.17	1	1	1
Salmonella enterica subsp. enterica FMA0144	AAILZI010000004.1	130518	193715	2.1	1	0	1
Salmonella enterica subsp. enterica FMA0146	AANVPT010000002.1	245919	316956	5.17	1	1	1
Salmonella enterica subsp. enterica FMA0148	AAIVET010000005.1	128670	191867	2.1	1	0	1
Salmonella enterica subsp. enterica FMA0150	AAOJMS010000003.1	124103	170958	5.17	1	1	1
Salmonella enterica subsp. enterica FMA0154	AAILZZ010000002.1	312695	372063	5.17	1	1	1
Salmonella enterica subsp. enterica FMA0159	AAOACE010000004.1	133221	180343	5.17	1	1	1
Salmonella enterica subsp. enterica FMA0163	AAOBWN010000003.1	174194	245231	5.17	1	1	1
Salmonella enterica subsp. enterica FMA0168	AANVSO010000002.1	134290	187971	5.17	1	1	1
Salmonella enterica subsp. enterica FMA0171	AAPFJR010000002.1	103283	157997	5.17	1	1	1
Salmonella enterica subsp. enterica FMA0176	AAPFJT010000002.1	357261	401985	2.1	1	0	1
Salmonella enterica subsp. enterica FMA0177	AAOJEP010000001.1	361204	416067	5.17	1	1	1
Salmonella enterica subsp. enterica FMA0180	AAOJIG010000004.1	261661	311795	5.17	1	1	1
Salmonella enterica subsp. enterica FMA0185	AAOJLO010000001.1	115847	172583	5.17	1	1	1
Salmonella enterica subsp. enterica FMA0186	AAPFJM010000001.1	289449	342111	5.17	1	1	1
Salmonella enterica subsp. enterica FMA0189	AAIYFD010000003.1	134514	193882	5.17	1	1	1
Salmonella enterica subsp. enterica FMA0190	AAOHMO010000004.1	4439	56067	3.12	1	1	0
Salmonella enterica subsp. enterica FMA0191	AANYHL010000003.1	117650	174388	5.17	1	1	1
Salmonella enterica subsp. enterica FMA0196	AAOJKI010000002.1	133873	187425	5.17	1	1	1
Salmonella enterica subsp. enterica FNE0015	AAOHHU010000020.1	18598	77550	5.17	1	1	1
Salmonella enterica subsp. enterica FNE0017	AAITOZ010000004.1	120879	179743	5.17	1	1	1
Salmonella enterica subsp. enterica FNE0019	AAOFIF010000001.1	156047	208710	5.17	1	1	1
Salmonella enterica subsp. enterica FNE0027	AAQAKV010000006.1	2041	58779	5.17	1	1	1
Salmonella enterica subsp. enterica FNE0035	AAIGTU010000004.1	133763	178880	5.17	1	1	1
Salmonella enterica subsp. enterica FNE0037	AAOJQF010000004.1	134902	170877	5.17	1	1	1
Salmonella enterica subsp. enterica FNE0041	AAOGVI010000001.1	165702	201677	5.17	1	1	1
Salmonella enterica subsp. enterica FNE0043	AAOAEL010000001.1	288675	317380	3.12	1	1	0
Salmonella enterica subsp. enterica FNE0044	AANUTS010000002.1	127802	175887	5.17	1	1	1
Salmonella enterica subsp. enterica FNE0046	AANZUV010000002.1	368705	404680	5.17	1	1	1
Salmonella enterica subsp. enterica FNE0049	AAOJPZ010000002.1	126803	179627	5.17	1	1	1
Salmonella enterica subsp. enterica FNE0050	AAPGEK010000001.1	368705	404680	5.17	1	1	1
Salmonella enterica subsp. enterica FNE0053	AAITML010000002.1	126803	179627	5.17	1	1	1
Salmonella enterica subsp. enterica FNE0054	AAGLRT010000002.1	125284	189840	5.17	1	1	1
Salmonella enterica subsp. enterica FNE0055	AAOGVT010000002.1	135327	187440	5.17	1	1	1
Salmonella enterica subsp. enterica FNE0056	AAOHCY010000002.1	120619	166200	5.17	1	1	1
Salmonella enterica subsp. enterica FNE0057	AAOITK010000001.1	428761	507089	5.17	1	1	1
Salmonella enterica subsp. enterica FNE0065	AAOGVK010000004.1	129674	174981	5.17	1	1	1
Salmonella enterica subsp. enterica FNE0068	AAIGQC010000003.1	115873	172611	5.17	1	1	1
Salmonella enterica subsp. enterica FNE0073	AAOJQU010000008.1	99085	131295	3.12	1	1	0
Salmonella enterica subsp. enterica FNE0076	AANVST010000004.1	115873	172611	5.17	1	1	1
Salmonella enterica subsp. enterica FNE0077	RSGP01000003.1	88064	144800	5.17	1	1	1
Salmonella enterica subsp. enterica FNE0079	AAOJKH010000001.1	133722	187274	5.17	1	1	1
Salmonella enterica subsp. enterica FNE0080	AAOADZ010000002.1	115422	164091	5.17	1	1	1
Salmonella enterica subsp. enterica FNE0096	AAOGWU010000002.1	298275	360966	5.17	1	1	1
Salmonella enterica subsp. enterica FNE0100	AAITKR010000003.1	135081	194449	5.17	1	1	1
Salmonella enterica subsp. enterica FNE0108	AAPZWW010000003.1	126608	203024	5.17	1	1	1
Salmonella enterica subsp. enterica FNE0121	AAOJLV010000003.1	134067	197878	5.17	1	1	1
Salmonella enterica subsp. enterica FNE0132	AAPFJY010000007.1	122504	175921	5.17	1	1	1
Salmonella enterica subsp. enterica FNE0135	AAOACC010000009.1	84532	148335	5.17	1	1	1
Salmonella enterica subsp. enterica FNE0137	AAIGRZ010000003.1	124067	176798	5.17	1	1	1
Salmonella enterica subsp. enterica FNE0138	AAOGLP010000006.1	2041	65851	5.17	1	1	1
Salmonella enterica subsp. enterica FNE0139	AANQLW010000001.1	87482	127706	3.12	1	1	0
Salmonella enterica subsp. enterica FNE0144	AAPYEP010000002.1	103433	169420	5.17	1	1	1
Salmonella enterica subsp. enterica FNE0147	AANCLZ010000019.1	2042	47381	5.17	1	1	1
Salmonella enterica subsp. enterica FNE0149	AAOGJC010000001.1	130518	193715	2.1	1	0	1
Salmonella enterica subsp. enterica FNE0150	AAIBBI010000007.1	2041	70670	5.17	1	1	1
Salmonella enterica subsp. enterica FNE0156	AAIBBM010000002.1	133864	187416	5.17	1	1	1
Salmonella enterica subsp. enterica FNE0167	AAPFJE010000003.1	129808	181091	5.17	1	1	1
Salmonella enterica subsp. enterica FNE0187	AAOJBU010000004.1	146299	191598	5.17	1	1	1
Salmonella enterica subsp. enterica FNE0198	AAITHS010000003.1	126389	189519	5.17	1	1	1
Salmonella enterica subsp. enterica FNW18t30	AANSRK010000002.1	356375	438920	5.17	1	1	1
Salmonella enterica subsp. enterica FNW18t70	AANTPJ010000003.1	120900	168866	5.17	1	1	1
Salmonella enterica subsp. enterica FNW18t72	AANUTU010000003.1	355371	418515	5.17	1	1	1
Salmonella enterica subsp. enterica FNW19a01	AAOFJU010000002.1	23483	80696	5.17	1	1	1
Salmonella enterica subsp. enterica FNW19a09	AANSQU010000001.1	122113	177820	5.17	1	1	1
Salmonella enterica subsp. enterica FNW19a10	AAPYOU010000003.1	115876	173425	5.17	1	1	1
Salmonella enterica subsp. enterica FNW19a22	AAPFJU010000004.1	149617	187434	3.12	1	1	0
Salmonella enterica subsp. enterica FNW19a24	AANTPL010000030.1	10073	43151	3.12	1	1	0
Salmonella enterica subsp. enterica FNW19a27	AANSPY010000003.1	135602	185521	5.17	1	1	1
Salmonella enterica subsp. enterica FNW19a28	AAOHDV010000001.1	136853	192548	3.12	1	1	0
Salmonella enterica subsp. enterica FNW19a53	AAOJGJ010000007.1	129063	189056	5.17	1	1	1
Salmonella enterica subsp. enterica FNW19a67	AAPFFO010000002.1	127604	168067	3.12	1	1	0
Salmonella enterica subsp. enterica FNW19a87	AAOIWA010000006.1	98611	157782	5.17	1	1	1
Salmonella enterica subsp. enterica FNW19a92	AAQAMJ010000029.1	717	60255	3.12	1	1	0
Salmonella enterica subsp. enterica FNW19a94	AAOFSV010000004.1	139708	205695	5.17	1	1	1
Salmonella enterica subsp. enterica FNW19e34	RSHD01000003.1	4610	60292	3.12	1	1	0
Salmonella enterica subsp. enterica FNW19e69	AANZXS010000002.1	297546	352419	3.12	1	1	0
Salmonella enterica subsp. enterica FNW19E89	AAITMH010000003.1	354044	420828	5.17	1	1	1
Salmonella enterica subsp. enterica FNW19F33	AANRQU010000004.1	115876	173425	5.17	1	1	1
Salmonella enterica subsp. enterica FNW19F51	AAACTL010000007.1	129062	176939	5.17	1	1	1
Salmonella enterica subsp. enterica FNW19F77	AANUUD010000002.1	135109	188790	5.17	1	1	1
Salmonella enterica subsp. enterica FNW19G15	AAIGQD010000001.1	355102	409756	5.17	1	1	1
Salmonella enterica subsp. enterica FNW19G20	AAEAIQ010000004.1	133763	178880	5.17	1	1	1
Salmonella enterica subsp. enterica FNW19G74	AANPDS010000004.1	158407	229444	5.17	1	1	1
Salmonella enterica subsp. enterica FNW19G78	AAGLRH010000006.1	2014	46171	5.17	1	1	1
Salmonella enterica subsp. enterica FNW19G95	AAILZO010000005.1	158336	229373	5.17	1	1	1
Salmonella enterica subsp. enterica FNW19G96	AAOJPI010000002.1	243971	324456	5.17	1	1	1
Salmonella enterica subsp. enterica FNW19G97	AAOGRS010000002.1	355045	418855	5.17	1	1	1
Salmonella enterica subsp. enterica FNW19G98	AAOFZK010000002.1	134290	187971	5.17	1	1	1
Salmonella enterica subsp. enterica FNW19H09	AAOJQV010000001.1	135076	198090	5.17	1	1	1
Salmonella enterica subsp. enterica FNW19H11	AAOJPU010000002.1	126045	205529	5.17	1	1	1
Salmonella enterica subsp. enterica FNW19H20	AAFGJM010000006.1	39826	103023	2.1	1	0	1
Salmonella enterica subsp. enterica FNW19H70	AAACOS010000003.1	245777	316814	5.17	1	1	1
Salmonella enterica subsp. enterica FNW19H79	AANQHM010000003.1	2041	62714	5.17	1	1	1
Salmonella enterica subsp. enterica FNW19H81	AAOCBV010000006.1	126996	202553	5.17	1	1	1
Salmonella enterica subsp. enterica FNW19H84	AANPGD010000001.1	118510	194326	5.17	1	1	1
Salmonella enterica subsp. enterica FNW19H96	AAOJMZ010000002.1	121608	192617	5.17	1	1	1
Salmonella enterica subsp. enterica FNW19i69	AAOHIQ010000005.1	102195	142416	5.17	1	1	1
Salmonella enterica subsp. enterica FSE0012	AAOJOH010000003.1	128030	174005	3.12	1	1	0
Salmonella enterica subsp. enterica FSE0015	AANRMZ010000003.1	2041	64113	5.17	1	1	1
Salmonella enterica subsp. enterica FSE0052	AAACRI010000003.1	232421	287075	5.17	1	1	1
Salmonella enterica subsp. enterica FSE0055	AAPFPI010000001.1	149234	205820	3.12	1	1	0
Salmonella enterica subsp. enterica FSE0056	AAGLMV010000007.1	2028	77040	5.17	1	1	1
Salmonella enterica subsp. enterica FSE0058	AAGLMW010000005.1	120907	168640	5.17	1	1	1
Salmonella enterica subsp. enterica FSE0059	AANSTM010000004.1	123488	176909	5.17	1	1	1
Salmonella enterica subsp. enterica FSE0061	AAOJJR010000006.1	130017	171754	5.17	1	1	1
Salmonella enterica subsp. enterica FSE0063	AAOJMY010000002.1	134753	170728	5.17	1	1	1
Salmonella enterica subsp. enterica FSE0066	AAIGPV010000002.1	368705	404680	5.17	1	1	1
Salmonella enterica subsp. enterica FSE0067	AAOJPN010000002.1	134753	170728	5.17	1	1	1
Salmonella enterica subsp. enterica FSE0068	AAOHFR010000002.1	309857	345832	5.17	1	1	1
Salmonella enterica subsp. enterica FSE0070	AAPFPL010000002.1	134753	170728	5.17	1	1	1
Salmonella enterica subsp. enterica FSE0071	AANTRS010000002.1	368705	404680	5.17	1	1	1
Salmonella enterica subsp. enterica FSE0072	AAOJJU010000007.1	18737	73601	5.17	1	1	1
Salmonella enterica subsp. enterica FSE0086	AAOFVJ010000008.1	133763	178880	5.17	1	1	1
Salmonella enterica subsp. enterica FSE0095	AAOJMX010000002.1	366603	428675	5.17	1	1	1
Salmonella enterica subsp. enterica FSE0108	AAITKC010000003.1	124348	202634	5.17	1	1	1
Salmonella enterica subsp. enterica FSE0112	AAOGRH010000008.1	2041	57213	5.17	1	1	1
Salmonella enterica subsp. enterica FSE0128	AAOGYD010000001.1	75922	130680	5.17	1	1	1
Salmonella enterica subsp. enterica FSE0139	AAOGIR010000003.1	128248	195043	5.17	1	1	1
Salmonella enterica subsp. enterica FSE0140	AAIBBN010000002.1	134311	209325	5.17	1	1	1
Salmonella enterica subsp. enterica FSE0148	AAITJU010000002.1	354044	420839	5.17	1	1	1
Salmonella enterica subsp. enterica FSE0153	AAOBQA010000004.1	126046	189510	5.17	1	1	1
Salmonella enterica subsp. enterica FSE0156	AAOHNH010000002.1	120296	168352	5.17	1	1	1
Salmonella enterica subsp. enterica FSE0157	AANZTT010000003.1	133763	178880	5.17	1	1	1
Salmonella enterica subsp. enterica FSE0185	AAOIYY010000003.1	6180	69130	3.12	1	1	0
Salmonella enterica subsp. enterica FSF0008	AAGLQV010000003.1	124103	170958	5.17	1	1	1
Salmonella enterica subsp. enterica FSF0009	AAITMQ010000002.1	125283	189069	5.17	1	1	1
Salmonella enterica subsp. enterica FSF0016	AAPFUT010000002.1	129985	192085	5.17	1	1	1
Salmonella enterica subsp. enterica FSF0029	AAOJRB010000001.1	174217	245254	5.17	1	1	1
Salmonella enterica subsp. enterica FSF0031	AAPZTL010000004.1	133723	187988	5.17	1	1	1
Salmonella enterica subsp. enterica FSF0041	AAQAKK010000002.1	301528	337480	5.17	1	1	1
Salmonella enterica subsp. enterica FSF0046	AAADBO010000004.1	130224	195134	5.17	1	1	1
Salmonella enterica subsp. enterica FSF0049	AAOHHZ010000005.1	129809	181091	5.17	1	1	1
Salmonella enterica subsp. enterica FSF0053	AANXHC010000003.1	133763	178880	5.17	1	1	1
Salmonella enterica subsp. enterica FSF0059	AAITQY010000006.1	747	56023	3.12	1	1	0
Salmonella enterica subsp. enterica FSF0065	AAIBCA010000003.1	124248	195370	5.17	1	1	1
Salmonella enterica subsp. enterica FSF0073	AAOBZQ010000001.1	225677	283226	5.17	1	1	1
Salmonella enterica subsp. enterica FSF0077	AANTPQ010000002.1	49330	120721	5.17	1	1	1
Salmonella enterica subsp. enterica FSF0085	AAIVEK010000002.1	130224	195134	5.17	1	1	1
Salmonella enterica subsp. enterica FSF0097	AAPZWF010000001.1	276941	323728	5.17	1	1	1
Salmonella enterica subsp. enterica FSF0106	AAPFIO010000005.1	126311	202728	5.17	1	1	1
Salmonella enterica subsp. enterica FSF0108	AAILZB010000001.1	253888	325327	5.17	1	1	1
Salmonella enterica subsp. enterica FSF0109	AAOJEE010000001.1	133723	183642	5.17	1	1	1
Salmonella enterica subsp. enterica FSF0117	AAILZE010000002.1	123836	166504	5.17	1	1	1
Salmonella enterica subsp. enterica FSF0118	AAQAKS010000003.1	365061	420756	3.12	1	1	0
Salmonella enterica subsp. enterica FSF0120	AAOFVO010000003.1	129808	181091	5.17	1	1	1
Salmonella enterica subsp. enterica FSF0124	AAIGSB010000002.1	350283	410335	5.17	1	1	1
Salmonella enterica subsp. enterica FSF0156	AAOISZ010000003.1	2041	54569	5.17	1	1	1
Salmonella enterica subsp. enterica FSF0161	AAOBOL010000002.1	301499	337451	5.17	1	1	1
Salmonella enterica subsp. enterica FSF0184	AAOGCQ010000003.1	129809	181090	5.17	1	1	1
Salmonella enterica subsp. enterica FSF0189	AAITMX010000006.1	134654	197495	5.17	1	1	1
Salmonella enterica subsp. enterica FSF0201	AAITOO010000003.1	239864	305851	5.17	1	1	1
Salmonella enterica subsp. enterica FSIS12032618	AAVLYG010000011.1	123973	162406	5.17	1	1	1
Salmonella enterica subsp. enterica FSIS12032988	AAVWHV010000002.1	133773	178890	5.17	1	1	1
Salmonella enterica subsp. enterica FSIS12034654	AAWWEV010000002.1	123970	162406	5.17	1	1	1
Salmonella enterica subsp. enterica FSIS12105810	ABDGPC010000001.1	124103	170958	5.17	1	1	1
Salmonella enterica subsp. enterica FSIS12105843	ABDDLM010000002.1	343952	383521	5.17	1	1	1
Salmonella enterica subsp. enterica FSIS12137140	AAZHRT010000002.1	332345	378670	3.12	1	1	0
Salmonella enterica subsp. enterica FSIS12137322	AAZANF010000012.1	38945	92626	5.17	1	1	1
Salmonella enterica subsp. enterica FSIS12142876	ABDFFJ010000007.1	148432	188001	5.17	1	1	1
Salmonella enterica subsp. enterica FSIS12212496	ABGYMS010000001.1	91772	131341	5.17	1	1	1
Salmonella enterica subsp. enterica FSIS12212671	ABGSBY010000006.1	165946	216495	5.17	1	1	1
Salmonella enterica subsp. enterica FSIS12212673	ABGSFB010000002.1	291778	370886	5.17	1	1	1
Salmonella enterica subsp. enterica FSIS12212677	ABGSBT010000003.1	127714	187149	5.17	1	1	1
Salmonella enterica subsp. enterica FSIS12212679	ABGSBS010000006.1	44017	83622	5.17	1	1	1
Salmonella enterica subsp. enterica FSIS12212877	ABGZQK010000002.1	285102	324671	5.17	1	1	1
Salmonella enterica subsp. enterica FSIS12213191	ABHFGU010000005.1	148379	187948	5.17	1	1	1
Salmonella enterica subsp. enterica FSIS12213447	ABHKBI010000010.1	75925	115494	5.17	1	1	1
Salmonella enterica subsp. enterica FSIS12213688	ABHNDM010000007.1	54407	93976	5.17	1	1	1
Salmonella enterica subsp. enterica FSIS12213697	ABHNCP010000016.1	60498	92708	3.12	1	1	0
Salmonella enterica subsp. enterica FSIS12213793	ABHYYO010000005.1	91509	131078	5.17	1	1	1
Salmonella enterica subsp. enterica FSIS12214982	ABIGRM010000003.1	135768	191958	5.17	1	1	1
Salmonella enterica subsp. enterica FSIS12214987	ABIGLT010000004.1	135431	191621	5.17	1	1	1
Salmonella enterica subsp. enterica FSIS12214990	ABIGPS010000008.1	91841	131410	5.17	1	1	1
Salmonella enterica subsp. enterica FSIS12216561	ABIZWK010000026.1	12553	58878	3.12	1	1	0
Salmonella enterica subsp. enterica FSIS12216695	ABJGKL010000010.1	103288	142892	5.17	1	1	1
Salmonella enterica subsp. enterica FSIS12218136	ABJXHV010000005.1	121065	160634	5.17	1	1	1
Salmonella enterica subsp. enterica FSIS12218457	ABJZBW010000008.1	103335	148452	5.17	1	1	1
Salmonella enterica subsp. enterica FSIS12318748	ABKFEM010000006.1	66154	129351	5.17	1	1	1
Salmonella enterica subsp. enterica FSIS12319315	ABKKKR010000014.1	60498	92708	3.12	1	1	0
Salmonella enterica subsp. enterica FSIS12319460	ABKNHP010000002.1	124103	180846	5.17	1	1	1
Salmonella enterica subsp. enterica FSIS1400364	AAOGKX010000012.1	102407	142628	5.17	1	1	1
Salmonella enterica subsp. enterica FSIS1400365	AANURX010000004.1	184789	225010	5.17	1	1	1
Salmonella enterica subsp. enterica FSIS1400367	AAOJAS010000012.1	102195	142416	5.17	1	1	1
Salmonella enterica subsp. enterica FSIS1400375	AAOJGW010000005.1	102224	142445	5.17	1	1	1
Salmonella enterica subsp. enterica FSIS1608084	AAOAJT010000002.1	354055	420852	2.1	1	0	1
Salmonella enterica subsp. enterica FSIS1608087	AANTXH010000002.1	354055	420852	5.17	1	1	1
Salmonella enterica subsp. enterica FSIS1608817	AAONCD010000002.1	353831	420628	5.17	1	1	1
Salmonella enterica subsp. enterica FSIS22028734	AAUTUO010000013.1	73491	111338	3.12	1	1	0
Salmonella enterica subsp. enterica FSIS22029321	AAWYQL010000012.1	57875	97444	5.17	1	1	1
Salmonella enterica subsp. enterica FSIS22106151	ABDYMH010000021.1	2041	54569	5.17	1	1	1
Salmonella enterica subsp. enterica FSIS22208543	ABHNBR010000006.1	93120	132689	5.17	1	1	1
Salmonella enterica subsp. enterica FSIS32003753	AAVXZA010000001.1	123973	162406	5.17	1	1	1
Salmonella enterica subsp. enterica FSIS32106236	ABEFNX010000005.1	55399	94968	5.17	1	1	1
Salmonella enterica subsp. enterica FSIS32207521	ABIBIP010000001.1	99662	146517	5.17	1	1	1
Salmonella enterica subsp. enterica FSW0004	AAPYCV010000009.1	127425	175373	5.17	1	1	1
Salmonella enterica subsp. enterica FSW0012	AANPBP010000001.1	29748	98439	5.17	1	1	1
Salmonella enterica subsp. enterica FSW0028	AAIGQH010000001.1	262117	333152	2.1	1	0	1
Salmonella enterica subsp. enterica FSW0037	AAADEV010000003.1	239864	305852	5.17	1	1	1
Salmonella enterica subsp. enterica FSW0039	AAOJQN010000010.1	2041	65844	5.17	1	1	1
Salmonella enterica subsp. enterica FSW0041	AANCMO010000002.1	368705	404680	5.17	1	1	1
Salmonella enterica subsp. enterica FSW0043	AAOFJE010000002.1	345118	398815	5.17	1	1	1
Salmonella enterica subsp. enterica FSW0045	AAOJQI010000003.1	232602	280432	5.17	1	1	1
Salmonella enterica subsp. enterica FSW0049	AAPYLK010000003.1	371028	437015	5.17	1	1	1
Salmonella enterica subsp. enterica FSW0050	AAPYOG010000001.1	344672	411183	5.17	1	1	1
Salmonella enterica subsp. enterica FSW0053	AAOFNZ010000007.1	129063	189056	5.17	1	1	1
Salmonella enterica subsp. enterica FSW0056	AAITMM010000003.1	371185	437172	5.17	1	1	1
Salmonella enterica subsp. enterica FSW0062	AAPGAW010000002.1	129478	184536	2.1	1	0	1
Salmonella enterica subsp. enterica FSW0064	AAIBCL010000002.1	121889	188091	5.17	1	1	1
Salmonella enterica subsp. enterica FSW0066	AAIBCJ010000002.1	128367	195119	5.17	1	1	1
Salmonella enterica subsp. enterica FSW0067	AANPBN010000001.1	357139	412376	5.17	1	1	1
Salmonella enterica subsp. enterica FSW0083	AAGLQR010000002.1	133851	183996	5.17	1	1	1
Salmonella enterica subsp. enterica FSW0085	AAIGSU010000004.1	141023	178870	3.12	1	1	0
Salmonella enterica subsp. enterica FSW0087	RSGL01000003.1	124259	171114	5.17	1	1	1
Salmonella enterica subsp. enterica FSW0098	AAOBZM010000001.1	129696	185461	5.17	1	1	1
Salmonella enterica subsp. enterica FSW0105	AAITLW010000006.1	151716	210784	5.17	1	1	1
Salmonella enterica subsp. enterica FSW0112	AAOFLF010000002.1	297632	345910	3.12	1	1	0
Salmonella enterica subsp. enterica FSW0113	AANTPS010000001.1	348078	403510	5.17	1	1	1
Salmonella enterica subsp. enterica FSW0127	AAOHDL010000005.1	126694	203110	5.17	1	1	1
Salmonella enterica subsp. enterica FSW0129	AAOADI010000005.1	126311	202728	5.17	1	1	1
Salmonella enterica subsp. enterica FSW0182	AAOGAX010000003.1	146927	214194	5.17	1	1	1
Salmonella enterica subsp. enterica FSW0185	AANVRG010000002.1	133864	184952	5.17	1	1	1
Salmonella enterica subsp. enterica FSW0189	AAOJJC010000003.1	133763	192722	5.17	1	1	1
Salmonella enterica subsp. enterica GDX2	NZ_RHEK01000004.1	129759	186113	5.17	1	1	1
Salmonella enterica subsp. enterica GDX96	NZ_RHEJ01000008.1	129759	186326	5.17	1	1	1
Salmonella enterica subsp. enterica H083840635	AANSSS010000005.1	23369	96922	5.17	1	1	1
Salmonella enterica subsp. enterica H092860253	AAOGOB010000011.1	231	69528	5.17	1	1	1
Salmonella enterica subsp. enterica H103540764	DACWXO010000001.1	149657	197756	3.12	1	1	0
Salmonella enterica subsp. enterica H120120174	AAOHMZ010000006.1	23624	79100	5.17	1	1	1
Salmonella enterica subsp. enterica H120140696	AANSRO010000006.1	23626	82508	5.17	1	1	1
Salmonella enterica subsp. enterica H120220759	AAOJDL010000001.1	11407	64236	5.17	1	1	1
Salmonella enterica subsp. enterica H120240594	AANXXY010000003.1	23594	87021	5.17	1	1	1
Salmonella enterica subsp. enterica H120280044	AAIBBK010000001.1	306783	370210	5.17	1	1	1
Salmonella enterica subsp. enterica H120280047	AAPESF010000001.1	356124	426076	5.17	1	1	1
Salmonella enterica subsp. enterica H120300221	AAOFZL010000010.1	231	59095	5.17	1	1	1
Salmonella enterica subsp. enterica H120360353	AAPYET010000004.1	130613	180070	3.12	1	1	0
Salmonella enterica subsp. enterica H120360356	AAACJZ010000007.1	23398	91689	2.1	1	0	1
Salmonella enterica subsp. enterica H120440475	AAOHIE010000010.1	15799	94928	5.17	1	1	1
Salmonella enterica subsp. enterica H120500635	AAPFIY010000003.1	15832	78939	5.17	1	1	1
Salmonella enterica subsp. enterica H120680267	AANSTF010000005.1	15804	80082	5.17	1	1	1
Salmonella enterica subsp. enterica H120740591	AAOGBL010000002.1	133890	189366	5.17	1	1	1
Salmonella enterica subsp. enterica H120820428	AAOJKT010000001.1	22881	74517	3.12	1	1	0
Salmonella enterica subsp. enterica H120900180	AAOFTV010000008.1	42310	82870	3.12	1	1	0
Salmonella enterica subsp. enterica H121100221	AAQAMI010000014.1	15579	78034	2.1	1	0	1
Salmonella enterica subsp. enterica H121620613	AAAGVF010000003.1	133763	197566	5.17	1	1	1
Salmonella enterica subsp. enterica H121720311	AAOJEB010000006.1	23586	89267	5.17	1	1	1
Salmonella enterica subsp. enterica H121760559	AANXFN010000009.1	57884	133602	5.17	1	1	1
Salmonella enterica subsp. enterica H122020464	AAOIYJ010000001.1	133768	209476	5.17	1	1	1
Salmonella enterica subsp. enterica H122180375	AAOHBW010000005.1	23594	85665	5.17	1	1	1
Salmonella enterica subsp. enterica H122220288	AAPYEV010000005.1	15584	75591	5.17	1	1	1
Salmonella enterica subsp. enterica H122220307	AAPZTN010000006.1	15576	79854	5.17	1	1	1
Salmonella enterica subsp. enterica H122380536	AAACKB010000007.1	23472	87272	5.17	1	1	1
Salmonella enterica subsp. enterica H122400363	AAOJEG010000009.1	15584	72320	5.17	1	1	1
Salmonella enterica subsp. enterica H122440453	AAOFQE010000003.1	524	71569	5.17	1	1	1
Salmonella enterica subsp. enterica H122480390	AAITLJ010000005.1	126261	191120	5.17	1	1	1
Salmonella enterica subsp. enterica H122520644	AAQANM010000005.1	15584	79862	5.17	1	1	1
Salmonella enterica subsp. enterica H122520663	AAQAPE010000004.1	15807	94915	5.17	1	1	1
Salmonella enterica subsp. enterica H122520667	AAOAEE010000007.1	23590	87017	5.17	1	1	1
Salmonella enterica subsp. enterica H122620686	AANTPW010000003.1	80181	123123	5.17	1	1	1
Salmonella enterica subsp. enterica H122720571	AAPFFS010000003.1	38433	95020	3.12	1	1	0
Salmonella enterica subsp. enterica H122780304	AAITLF010000005.1	23370	99088	5.17	1	1	1
Salmonella enterica subsp. enterica H122840620	AAPYSB010000007.1	15801	94909	5.17	1	1	1
Salmonella enterica subsp. enterica H122920445	AANPLL010000006.1	15798	72536	5.17	1	1	1
Salmonella enterica subsp. enterica H122920450	AANXSU010000025.1	15804	72542	5.17	1	1	1
Salmonella enterica subsp. enterica H122940346	AANRKH010000002.1	129734	189249	2.1	1	0	1
Salmonella enterica subsp. enterica H122940348	AANPCY010000003.1	129988	212530	5.17	1	1	1
Salmonella enterica subsp. enterica H123020564	AAOJIQ010000009.1	23589	74872	5.17	1	1	1
Salmonella enterica subsp. enterica H123060348	AANYJK010000003.1	23592	73662	5.17	1	1	1
Salmonella enterica subsp. enterica H123060358	AAAFTL010000013.1	72438	112659	5.17	1	1	1
Salmonella enterica subsp. enterica H123080461	AAOHAX010000003.1	130517	187337	5.17	1	1	1
Salmonella enterica subsp. enterica H123080464	AANTSU010000015.1	8506	83955	5.17	1	1	1
Salmonella enterica subsp. enterica H123140494	AANRMS010000021.1	15646	67829	5.17	1	1	1
Salmonella enterica subsp. enterica H123140520	AANYJE010000009.1	23590	79479	5.17	1	1	1
Salmonella enterica subsp. enterica H123160653	AAOHFL010000004.1	129808	181091	5.17	1	1	1
Salmonella enterica subsp. enterica H123180685	AAILYY010000003.1	133995	210925	5.17	1	1	1
Salmonella enterica subsp. enterica H123200293	RSMS01000003.1	120644	175669	5.17	1	1	1
Salmonella enterica subsp. enterica H123200434	AAACJX010000008.1	15814	72552	5.17	1	1	1
Salmonella enterica subsp. enterica H123220538	AAOJLB010000007.1	4439	60093	3.12	1	1	0
Salmonella enterica subsp. enterica H123240530	AANXHQ010000006.1	43958	99138	5.17	1	1	1
Salmonella enterica subsp. enterica H123240534	AAOJIO010000009.1	30967	93517	3.12	1	1	0
Salmonella enterica subsp. enterica H123300346	AAOFVD010000003.1	129962	187824	5.17	1	1	1
Salmonella enterica subsp. enterica H123320604	AAOJKY010000002.1	128273	184064	5.17	1	1	1
Salmonella enterica subsp. enterica H123360581	AAOPPG010000005.1	129809	181092	5.17	1	1	1
Salmonella enterica subsp. enterica H123420648	AAOITL010000003.1	102192	142413	5.17	1	1	1
Salmonella enterica subsp. enterica H123440430	AANURE010000008.1	100897	161618	5.17	1	1	1
Salmonella enterica subsp. enterica H123440452	AAOJBF010000007.1	42089	82649	3.12	1	1	0
Salmonella enterica subsp. enterica H123560723	AANQMI010000008.1	15829	68017	5.17	1	1	1
Salmonella enterica subsp. enterica H123580524	AAPFZQ010000002.1	127305	180129	5.17	1	1	1
Salmonella enterica subsp. enterica H123620646	AAPFFV010000004.1	23601	74884	5.17	1	1	1
Salmonella enterica subsp. enterica H123640801	AANPEW010000007.1	15583	94690	5.17	1	1	1
Salmonella enterica subsp. enterica H123660454	AAOJGU010000003.1	23593	74876	5.17	1	1	1
Salmonella enterica subsp. enterica H123700507	AAQABR010000004.1	129503	189018	2.1	1	0	1
Salmonella enterica subsp. enterica H123840496	AAPYED010000005.1	15802	66307	5.17	1	1	1
Salmonella enterica subsp. enterica H123900558	AANTQS010000015.1	15613	78851	5.17	1	1	1
Salmonella enterica subsp. enterica H123920632	AAOFPK010000001.1	126181	191040	5.17	1	1	1
Salmonella enterica subsp. enterica H123920669	AANUUA010000006.1	15804	73519	5.17	1	1	1
Salmonella enterica subsp. enterica H123960555	AAOGVN010000007.1	23594	85694	5.17	1	1	1
Salmonella enterica subsp. enterica H123960570	AAOJEC010000009.1	23370	89358	5.17	1	1	1
Salmonella enterica subsp. enterica H123980421	AANSUL010000004.1	15583	70615	5.17	1	1	1
Salmonella enterica subsp. enterica H124000565	AAOJFR010000027.1	12608	52100	5.17	1	1	1
Salmonella enterica subsp. enterica H124020474	AAPFFN010000016.1	23628	82510	5.17	1	1	1
Salmonella enterica subsp. enterica H124020502	AAOFYJ010000012.1	12598	77177	3.12	1	1	0
Salmonella enterica subsp. enterica H124060483	AAAFTT010000004.1	125003	157213	3.12	1	1	0
Salmonella enterica subsp. enterica H124060490	AAACKZ010000010.1	23597	63089	5.17	1	1	1
Salmonella enterica subsp. enterica H124080645	AAQALX010000009.1	23588	85688	5.17	1	1	1
Salmonella enterica subsp. enterica H124100685	AAOJBM010000004.1	126059	197094	5.17	1	1	1
Salmonella enterica subsp. enterica H124100702	AAPYNP010000002.1	154138	208309	5.17	1	1	1
Salmonella enterica subsp. enterica H124100703	AAOFXJ010000004.1	121829	192055	5.17	1	1	1
Salmonella enterica subsp. enterica H124100721	AAOJHS010000003.1	120531	190757	5.17	1	1	1
Salmonella enterica subsp. enterica H124120638	AAPZTR010000003.1	23590	89271	5.17	1	1	1
Salmonella enterica subsp. enterica H124120639	AAITCR010000004.1	128263	207370	5.17	1	1	1
Salmonella enterica subsp. enterica H124140688	AANTOO010000006.1	23369	74652	5.17	1	1	1
Salmonella enterica subsp. enterica H124200188	RSMQ01000004.1	15576	85802	5.17	1	1	1
Salmonella enterica subsp. enterica H124320328	AAOGQY010000005.1	15724	82508	5.17	1	1	1
Salmonella enterica subsp. enterica H124320351	AANPEI010000002.1	125761	183476	5.17	1	1	1
Salmonella enterica subsp. enterica H124320370	AAPYUN010000021.1	23616	76445	5.17	1	1	1
Salmonella enterica subsp. enterica H124320375	AAIYDY010000010.1	15828	82612	5.17	1	1	1
Salmonella enterica subsp. enterica H124400520	AAOHKM010000002.1	524	59387	5.17	1	1	1
Salmonella enterica subsp. enterica H124440676	AAOACV010000002.1	128049	205552	5.17	1	1	1
Salmonella enterica subsp. enterica H124460454	AAACKG010000007.1	126506	189023	5.17	1	1	1
Salmonella enterica subsp. enterica H124520459	AANRNS010000003.1	23588	66529	2.1	1	0	1
Salmonella enterica subsp. enterica H124520475	AAOGIX010000002.1	122060	162719	5.17	1	1	1
Salmonella enterica subsp. enterica H124540677	AANXSO010000007.1	15714	94520	5.17	1	1	1
Salmonella enterica subsp. enterica H124580291	AAOJNY010000001.1	130475	185712	5.17	1	1	1
Salmonella enterica subsp. enterica H124580301	RSMV01000011.1	23590	78827	5.17	1	1	1
Salmonella enterica subsp. enterica H124620579	AAPZZY010000006.1	23584	86486	5.17	1	1	1
Salmonella enterica subsp. enterica H124640508	AAOFWE010000010.1	2041	68825	5.17	1	1	1
Salmonella enterica subsp. enterica H124640530	AAOGOY010000014.1	10072	88333	5.17	1	1	1
Salmonella enterica subsp. enterica H124640539	AAOGZI010000006.1	130628	181913	5.17	1	1	1
Salmonella enterica subsp. enterica H124640554	AANQJA010000012.1	14726	53997	3.12	1	1	0
Salmonella enterica subsp. enterica H124660719	AANXHB010000003.1	131692	194242	3.12	1	1	0
Salmonella enterica subsp. enterica H124680359	RSNJ01000008.1	23588	78825	5.17	1	1	1
Salmonella enterica subsp. enterica H124680424	AAOJHT010000009.1	15802	81096	5.17	1	1	1
Salmonella enterica subsp. enterica H124700525	AAACKY010000002.1	184553	224774	5.17	1	1	1
Salmonella enterica subsp. enterica H124720674	AAOHDQ010000006.1	30728	80186	3.12	1	1	0
Salmonella enterica subsp. enterica H124720680	AANSPT010000003.1	15830	70001	5.17	1	1	1
Salmonella enterica subsp. enterica H124740810	AAOAKL010000006.1	15809	70834	5.17	1	1	1
Salmonella enterica subsp. enterica H124760780	AAOGCC010000009.1	30952	80409	3.12	1	1	0
Salmonella enterica subsp. enterica H124840319	AAPFHA010000008.1	15604	69775	5.17	1	1	1
Salmonella enterica subsp. enterica H124860452	AAIGON010000002.1	128514	184305	5.17	1	1	1
Salmonella enterica subsp. enterica H124860457	AAACKR010000003.1	133778	173382	5.17	1	1	1
Salmonella enterica subsp. enterica H124920565	AAIBAS010000003.1	153487	194047	3.12	1	1	0
Salmonella enterica subsp. enterica H124920644	AAOHEX010000006.1	15726	82498	5.17	1	1	1
Salmonella enterica subsp. enterica H124920649	AAOHKV010000007.1	15730	82502	5.17	1	1	1
Salmonella enterica subsp. enterica H124940571	AAOAKN010000008.1	15706	82458	5.17	1	1	1
Salmonella enterica subsp. enterica H124940581	AAOHEP010000007.1	23630	80450	5.17	1	1	1
Salmonella enterica subsp. enterica H124960605	AAOFWD010000004.1	153956	194187	5.17	1	1	1
Salmonella enterica subsp. enterica H124960610	AAOJBS010000003.1	130672	180129	3.12	1	1	0
Salmonella enterica subsp. enterica H124980676	AAOFNR010000002.1	152931	193491	3.12	1	1	0
Salmonella enterica subsp. enterica H125000422	AAIBBQ010000009.1	57869	133587	5.17	1	1	1
Salmonella enterica subsp. enterica H125080386	AAOJFQ010000002.1	133996	209320	5.17	1	1	1
Salmonella enterica subsp. enterica H125120643	AAOJEA010000001.1	121140	184247	5.17	1	1	1
Salmonella enterica subsp. enterica H125140366	AAIYEA010000019.1	10072	88325	5.17	1	1	1
Salmonella enterica subsp. enterica H125180325	AAOHMY010000006.1	15812	80090	5.17	1	1	1
Salmonella enterica subsp. enterica H125200606	AAOJBN010000007.1	23397	105939	5.17	1	1	1
Salmonella enterica subsp. enterica H130180313	AAJDVI010000007.1	23616	83131	2.1	1	0	1
Salmonella enterica subsp. enterica H130200218	AAOJAP010000002.1	366564	428636	5.17	1	1	1
Salmonella enterica subsp. enterica H130220270	AAOGAU010000005.1	126338	202754	5.17	1	1	1
Salmonella enterica subsp. enterica H130260447	AAPFGG010000024.1	12666	52897	5.17	1	1	1
Salmonella enterica subsp. enterica H131040491	AAOGAR010000004.1	56836	120860	2.1	1	0	1
Salmonella enterica subsp. enterica H131040492	AAOJFG010000004.1	130249	194273	2.1	1	0	1
Salmonella enterica subsp. enterica H131040493	AAOHDI010000003.1	133646	182994	5.17	1	1	1
Salmonella enterica subsp. enterica H131100439	AAQABM010000004.1	126611	203027	5.17	1	1	1
Salmonella enterica subsp. enterica H131140776	AANSRV010000007.1	15809	71241	5.17	1	1	1
Salmonella enterica subsp. enterica H131220578	AAOJAJ010000005.1	128295	210837	5.17	1	1	1
Salmonella enterica subsp. enterica H131220587	AANPDP010000015.1	10072	88341	5.17	1	1	1
Salmonella enterica subsp. enterica H131260331	AAPFJA010000003.1	126710	203126	5.17	1	1	1
Salmonella enterica subsp. enterica H131280203	AANPFB010000005.1	23594	99312	5.17	1	1	1
Salmonella enterica subsp. enterica H131300230	AAPFJL010000007.1	22717	72065	5.17	1	1	1
Salmonella enterica subsp. enterica H131420046	AAIYEG010000009.1	23398	77072	5.17	1	1	1
Salmonella enterica subsp. enterica H131460529	AAOIVF010000007.1	23618	77292	5.17	1	1	1
Salmonella enterica subsp. enterica H131660205	AAITFE010000006.1	15612	82396	5.17	1	1	1
Salmonella enterica subsp. enterica H132500409	AANQKJ010000002.1	128407	191810	5.17	1	1	1
Salmonella enterica subsp. enterica H132500410	AAOJFS010000006.1	10072	88325	5.17	1	1	1
Salmonella enterica subsp. enterica H132560437	AAOJBC010000002.1	120565	184843	5.17	1	1	1
Salmonella enterica subsp. enterica H132560438	AAOJBG010000001.1	23370	99088	5.17	1	1	1
Salmonella enterica subsp. enterica H132640774	AAOIYR010000008.1	15712	82496	5.17	1	1	1
Salmonella enterica subsp. enterica H132640782	AANRNE010000005.1	2041	77747	5.17	1	1	1
Salmonella enterica subsp. enterica H132720066	AAIYCV010000003.1	134155	197958	5.17	1	1	1
Salmonella enterica subsp. enterica H132740677	AANRNK010000004.1	23592	87395	5.17	1	1	1
Salmonella enterica subsp. enterica H132820441	AANURJ010000011.1	23588	78825	5.17	1	1	1
Salmonella enterica subsp. enterica H132820455	AAOJGT010000005.1	15811	73361	5.17	1	1	1
Salmonella enterica subsp. enterica H132820458	AAOGCV010000004.1	23398	78874	5.17	1	1	1
Salmonella enterica subsp. enterica H132840466	AANPEM010000003.1	115804	173376	5.17	1	1	1
Salmonella enterica subsp. enterica H132840478	AAOFUV010000011.1	14730	54001	3.12	1	1	0
Salmonella enterica subsp. enterica H132920708	AAOGPN010000006.1	15612	82396	5.17	1	1	1
Salmonella enterica subsp. enterica H132940769	AAOGLI010000004.1	23371	65108	5.17	1	1	1
Salmonella enterica subsp. enterica H132940782	AAOISL010000008.1	23586	88496	5.17	1	1	1
Salmonella enterica subsp. enterica H132960589	AAPYVG010000005.1	133764	178881	5.17	1	1	1
Salmonella enterica subsp. enterica H132980534	AAOHJJ010000006.1	15803	94911	5.17	1	1	1
Salmonella enterica subsp. enterica H133000669	AANZXJ010000008.1	23616	83131	2.1	1	0	1
Salmonella enterica subsp. enterica H133000684	AAOJJN010000013.1	23398	82280	5.17	1	1	1
Salmonella enterica subsp. enterica H133080133	AAOHBV010000003.1	116768	171767	5.17	1	1	1
Salmonella enterica subsp. enterica H133100387	AANBJA010000004.1	128650	167336	2.1	1	0	1
Salmonella enterica subsp. enterica H133120667	AANYIW010000008.1	23398	98865	5.17	1	1	1
Salmonella enterica subsp. enterica H133120696	AAOHEO010000008.1	15797	76463	5.17	1	1	1
Salmonella enterica subsp. enterica H133220613	AANXIY010000002.1	23374	87177	5.17	1	1	1
Salmonella enterica subsp. enterica H133220614	AAITIT010000005.1	129514	172455	2.1	1	0	1
Salmonella enterica subsp. enterica H133240183	AANBJN010000002.1	130822	186059	5.17	1	1	1
Salmonella enterica subsp. enterica H2HS239	AAEAQX010000003.1	361323	416800	5.17	1	1	1
Salmonella enterica subsp. enterica H3HS1339	AAEARD010000004.1	344048	383617	5.17	1	1	1
Salmonella enterica subsp. enterica H4HS1350	AAEARL010000006.1	4610	60292	3.12	1	1	0
Salmonella enterica subsp. enterica H5HS1353	AAEAQZ010000007.1	2041	65843	5.17	1	1	1
Salmonella enterica subsp. enterica H6HS1521	AAEARC010000002.1	292808	346489	5.17	1	1	1
Salmonella enterica subsp. enterica HIY0011	AAOZRP010000029.1	12547	62323	3.12	1	1	0
Salmonella enterica subsp. enterica HIY0038	AAOZHA010000002.1	124526	188314	5.17	1	1	1
Salmonella enterica subsp. enterica HIY0053	AAOZSA010000002.1	354055	420852	5.17	1	1	1
Salmonella enterica subsp. enterica HIY0116	AAIMEI010000002.1	87428	123380	5.17	1	1	1
Salmonella enterica subsp. enterica HIY0271	AAIMEH010000002.1	356046	407186	5.17	1	1	1
Salmonella enterica subsp. enterica HIY0385	AAOZGR010000002.1	124526	188314	5.17	1	1	1
Salmonella enterica subsp. enterica HIY0401	AAOZRJ010000002.1	2041	65829	5.17	1	1	1
Salmonella enterica subsp. enterica HL21	NZ_CP126325.1	4053066	4128883	5.17	1	1	1
Salmonella enterica subsp. enterica I2018001940-1	AAIMMK010000001.1	125148	190829	5.17	1	1	1
Salmonella enterica subsp. enterica I2018002223-5	AAIMQG010000005.1	2028	62973	5.17	1	1	1
Salmonella enterica subsp. enterica IBG7b4	NZ_CP082338.1	3983422	4045965	5.17	1	1	1
Salmonella enterica subsp. enterica IDR2100097380-01	ABEAIA010000004.1	105940	168556	5.17	1	1	1
Salmonella enterica subsp. enterica IDR2100108147-01	ABETJI010000004.1	123582	190367	5.17	1	1	1
Salmonella enterica subsp. enterica IPD_NCSU1	AAFIOI010000005.1	99240	149309	5.17	1	1	1
Salmonella enterica subsp. enterica IPD_NCSU11	AAFJRW010000001.1	373795	446671	5.17	1	1	1
Salmonella enterica subsp. enterica IPD_NCSU13	AAFJRO010000006.1	135643	185270	5.17	1	1	1
Salmonella enterica subsp. enterica IPD_NCSU14	AAFJPX010000002.1	361707	422548	5.17	1	1	1
Salmonella enterica subsp. enterica IPD_NCSU18	AAFJQA010000002.1	245381	325866	5.17	1	1	1
Salmonella enterica subsp. enterica IPD_NCSU19	AAFINR010000009.1	128869	193838	5.17	1	1	1
Salmonella enterica subsp. enterica IPD_NCSU2	AAFJQH010000002.1	351457	414576	5.17	1	1	1
Salmonella enterica subsp. enterica IPD_NCSU20	AAFJQC010000001.1	373801	446677	5.17	1	1	1
Salmonella enterica subsp. enterica IPD_NCSU21	AAFJRS010000001.1	278335	332016	5.17	1	1	1
Salmonella enterica subsp. enterica IPD_NCSU22	AAFJPZ010000003.1	373540	440676	5.17	1	1	1
Salmonella enterica subsp. enterica IPD_NCSU24	AAFINQ010000002.1	360242	419838	5.17	1	1	1
Salmonella enterica subsp. enterica IPD_NCSU25	AAFJRU010000008.1	2041	61637	5.17	1	1	1
Salmonella enterica subsp. enterica IPD_NCSU27	AAFINY010000003.1	354055	420852	5.17	1	1	1
Salmonella enterica subsp. enterica IPD_NCSU28	AAFJRV010000008.1	2041	61637	5.17	1	1	1
Salmonella enterica subsp. enterica IPD_NCSU29	AAFINT010000001.1	360208	419804	5.17	1	1	1
Salmonella enterica subsp. enterica IPD_NCSU3	AAFIOF010000024.1	4441	56069	3.12	1	1	0
Salmonella enterica subsp. enterica IPD_NCSU31	AAFJQF010000001.1	360208	419804	5.17	1	1	1
Salmonella enterica subsp. enterica IPD_NCSU32	AAFJQE010000006.1	2041	61637	5.17	1	1	1
Salmonella enterica subsp. enterica IPD_NCSU34	AAFINV010000003.1	308023	358572	5.17	1	1	1
Salmonella enterica subsp. enterica IPD_NCSU35	AAJVGX020000001.1	360208	419804	5.17	1	1	1
Salmonella enterica subsp. enterica IPD_NCSU37	AAFINZ010000002.1	354055	420852	5.17	1	1	1
Salmonella enterica subsp. enterica IPD_NCSU4	AAFJQJ010000002.1	122467	188814	5.17	1	1	1
Salmonella enterica subsp. enterica IPD_NCSU42	AAJFER010000002.1	360128	410677	5.17	1	1	1
Salmonella enterica subsp. enterica IPD_NCSU48	AAFJQY010000003.1	134915	202051	5.17	1	1	1
Salmonella enterica subsp. enterica IPD_NCSU5	AAFJRN010000003.1	134014	183641	5.17	1	1	1
Salmonella enterica subsp. enterica IPD_NCSU50	AAFJRG010000003.1	270458	337255	5.17	1	1	1
Salmonella enterica subsp. enterica IPD_NCSU51	AAFJRC010000002.1	360128	410677	5.17	1	1	1
Salmonella enterica subsp. enterica IPD_NCSU52	AAJFEM010000006.1	128095	191523	5.17	1	1	1
Salmonella enterica subsp. enterica IPD_NCSU53	AAJFET010000003.1	134915	202051	5.17	1	1	1
Salmonella enterica subsp. enterica IPD_NCSU54	AAFJRL010000003.1	2031	52580	5.17	1	1	1
Salmonella enterica subsp. enterica IPD_NCSU55	AAFJRH010000008.1	2041	52590	5.17	1	1	1
Salmonella enterica subsp. enterica IPD_NCSU56	AAFJRK010000002.1	349514	412454	5.17	1	1	1
Salmonella enterica subsp. enterica IPD_NCSU57	AAJZBU020000003.1	2037	52586	5.17	1	1	1
Salmonella enterica subsp. enterica IPD_NCSU59	AANWMI010000004.1	244087	294636	5.17	1	1	1
Salmonella enterica subsp. enterica IPD_NCSU6	AAFJQG010000007.1	129709	185770	5.17	1	1	1
Salmonella enterica subsp. enterica IPD_NCSU61	AAFJQQ010000002.1	360128	410677	5.17	1	1	1
Salmonella enterica subsp. enterica IPD_NCSU62	AAJVEC010000004.1	134425	184974	5.17	1	1	1
Salmonella enterica subsp. enterica IPD_NCSU63	AAOVHK010000002.1	134417	184966	5.17	1	1	1
Salmonella enterica subsp. enterica IPD_NCSU66	AAJFEV010000005.1	120031	170536	5.17	1	1	1
Salmonella enterica subsp. enterica IPD_NCSU7	AAFJQO010000004.1	180569	248416	5.17	1	1	1
Salmonella enterica subsp. enterica IPD_NCSU75	AAJFEL010000002.1	354055	420852	5.17	1	1	1
Salmonella enterica subsp. enterica IPD_NCSU76	AAFJQK010000002.1	357016	401173	5.17	1	1	1
Salmonella enterica subsp. enterica IPD_NCSU77	AAOVGK010000002.1	357016	401173	5.17	1	1	1
Salmonella enterica subsp. enterica IPD_NCSU78	AAJVHF020000002.1	357016	401173	5.17	1	1	1
Salmonella enterica subsp. enterica IPD_NCSU79	AAJFEW010000002.1	354055	420852	5.17	1	1	1
Salmonella enterica subsp. enterica IPD_NCSU80	AAJFEU010000003.1	245885	313021	5.17	1	1	1
Salmonella enterica subsp. enterica IPD_NCSU9	AAFJQM010000003.1	127278	196839	5.17	1	1	1
Salmonella enterica subsp. enterica Javaniana	DAKRUX010000004.1	342147	389971	5.17	1	1	1
Salmonella enterica subsp. enterica KKP 1213	NZ_CP121296.1	867260	931469	2.1	1	0	1
Salmonella enterica subsp. enterica KKP 1762	NZ_CP121297.1	473937	538142	5.17	1	1	1
Salmonella enterica subsp. enterica KKP 3080	NZ_CP121298.1	4389271	4453075	5.17	1	1	1
Salmonella enterica subsp. enterica KKP 998	NZ_CP121295.1	4187558	4251763	5.17	1	1	1
Salmonella enterica subsp. enterica KNP01	NZ_CP113364.1	4011517	4070885	5.17	1	1	1
Salmonella enterica subsp. enterica L00028-09	DACORV010000006.1	51550	115353	5.17	1	1	1
Salmonella enterica subsp. enterica L00036-15	DACRPV010000005.1	84532	148335	5.17	1	1	1
Salmonella enterica subsp. enterica L00056-15	DACTNW010000005.1	134946	198749	5.17	1	1	1
Salmonella enterica subsp. enterica L00060-15	DACTNF010000009.1	23379	87182	5.17	1	1	1
Salmonella enterica subsp. enterica L00066-07	DACZJJ010000003.1	134067	197870	5.17	1	1	1
Salmonella enterica subsp. enterica L00066-15	DACOPC010000005.1	134387	198190	5.17	1	1	1
Salmonella enterica subsp. enterica L00068-15	DACTPZ010000003.1	133815	197618	5.17	1	1	1
Salmonella enterica subsp. enterica L00070-10	DACZJK010000003.1	134946	198749	5.17	1	1	1
Salmonella enterica subsp. enterica L00075-15	DACTNB010000007.1	23585	87388	5.17	1	1	1
Salmonella enterica subsp. enterica L00076-15	DACOPA010000005.1	134067	197870	5.17	1	1	1
Salmonella enterica subsp. enterica L00083-15	DACTNX010000003.1	23369	87172	5.17	1	1	1
Salmonella enterica subsp. enterica L00084-15	DACTNY010000008.1	23369	87172	5.17	1	1	1
Salmonella enterica subsp. enterica L00086-15	DACOME010000005.1	133815	197618	5.17	1	1	1
Salmonella enterica subsp. enterica L00099-07	DACZJT010000002.1	65825	129628	5.17	1	1	1
Salmonella enterica subsp. enterica L00153-12	DACOTO010000004.1	84531	148334	5.17	1	1	1
Salmonella enterica subsp. enterica L00167-15	DACTRH010000016.1	23369	87172	5.17	1	1	1
Salmonella enterica subsp. enterica L00173-07	DACZKF010000005.1	56687	120490	5.17	1	1	1
Salmonella enterica subsp. enterica L00189-15	DACTRE010000007.1	875	50705	3.12	1	1	0
Salmonella enterica subsp. enterica L00192-15	DACTNC010000004.1	133815	197618	5.17	1	1	1
Salmonella enterica subsp. enterica L00197-15	DACTPX010000003.1	75860	139663	5.17	1	1	1
Salmonella enterica subsp. enterica L00200-15	DACORE010000011.1	62443	126246	5.17	1	1	1
Salmonella enterica subsp. enterica L00201-15	DACTPW010000004.1	134016	197819	5.17	1	1	1
Salmonella enterica subsp. enterica L00205-15	DACOPD010000008.1	23524	87327	5.17	1	1	1
Salmonella enterica subsp. enterica L00214-15	DACOQJ010000004.1	136662	200465	5.17	1	1	1
Salmonella enterica subsp. enterica L00216-15	DACTNA010000004.1	134067	197870	5.17	1	1	1
Salmonella enterica subsp. enterica L00242-07	DACZKQ010000002.1	134298	198101	5.17	1	1	1
Salmonella enterica subsp. enterica L00252-13	DACZLA010000002.1	134298	198101	5.17	1	1	1
Salmonella enterica subsp. enterica L00263-06	DACZLI010000003.1	134298	198101	5.17	1	1	1
Salmonella enterica subsp. enterica L00297-09	DACZJE010000002.1	134067	197870	5.17	1	1	1
Salmonella enterica subsp. enterica L00348-15	DACTOA010000005.1	133881	197684	5.17	1	1	1
Salmonella enterica subsp. enterica L00360-15	DACTNZ010000007.1	23556	87359	5.17	1	1	1
Salmonella enterica subsp. enterica L00385-07	DACZIW010000003.1	134067	197870	5.17	1	1	1
Salmonella enterica subsp. enterica L00520-09	DACZLU010000002.1	134136	197939	5.17	1	1	1
Salmonella enterica subsp. enterica L00580-07	DACZMG010000002.1	266662	330465	5.17	1	1	1
Salmonella enterica subsp. enterica L00673-09	DACZJQ010000003.1	65880	129683	5.17	1	1	1
Salmonella enterica subsp. enterica L00705-07	DACZJL010000004.1	23369	87172	5.17	1	1	1
Salmonella enterica subsp. enterica L00769-15	DACTRG010000004.1	181618	245421	5.17	1	1	1
Salmonella enterica subsp. enterica L00779-10	DACZJM010000004.1	134946	198749	5.17	1	1	1
Salmonella enterica subsp. enterica L00804-06	DACZJN010000003.1	65841	129644	5.17	1	1	1
Salmonella enterica subsp. enterica L00811-14	DACTRD010000003.1	133886	197689	5.17	1	1	1
Salmonella enterica subsp. enterica L00830-14	DACTNM010000004.1	134406	198209	5.17	1	1	1
Salmonella enterica subsp. enterica L00884-14	DACTQE010000007.1	23472	87275	5.17	1	1	1
Salmonella enterica subsp. enterica L00907-14	DACRQA010000002.1	65775	129578	5.17	1	1	1
Salmonella enterica subsp. enterica L00920-14	DACTRL010000006.1	23480	87283	5.17	1	1	1
Salmonella enterica subsp. enterica L00921-06	DACZJP010000004.1	71509	135312	5.17	1	1	1
Salmonella enterica subsp. enterica L00921-14	DACTNO010000008.1	23553	87356	5.17	1	1	1
Salmonella enterica subsp. enterica L00975-10	DACZJR010000003.1	134946	198749	5.17	1	1	1
Salmonella enterica subsp. enterica L00980-07	DACZJS010000001.1	134067	197870	5.17	1	1	1
Salmonella enterica subsp. enterica L01020-14	DACTNN010000007.1	23580	87383	5.17	1	1	1
Salmonella enterica subsp. enterica L01161-14	DACOPF010000004.1	134067	197870	5.17	1	1	1
Salmonella enterica subsp. enterica L01204-11	DACRPR010000004.1	65863	129666	5.17	1	1	1
Salmonella enterica subsp. enterica L01311-14	DACTOG010000008.1	23464	87267	5.17	1	1	1
Salmonella enterica subsp. enterica L01338-14	DACOSR010000002.1	51581	115384	5.17	1	1	1
Salmonella enterica subsp. enterica L01771-06	DACZJX010000003.1	134067	197870	5.17	1	1	1
Salmonella enterica subsp. enterica L01783-14	DACOTR010000002.1	65849	129652	5.17	1	1	1
Salmonella enterica subsp. enterica L01844-14	DACTRN010000004.1	60393	124196	5.17	1	1	1
Salmonella enterica subsp. enterica LB_5623	AAUEYT010000001.1	362316	415017	5.17	1	1	1
Salmonella enterica subsp. enterica LHST_2018	CP052767.1	3978958	4051021	5.17	1	1	1
Salmonella enterica subsp. enterica LSP 389/97	NZ_CP018219.1	974282	1038085	5.17	1	1	1
Salmonella enterica subsp. enterica MDH-2013-00083	AAOGXB010000003.1	292876	346557	5.17	1	1	1
Salmonella enterica subsp. enterica MDH-2013-00085	AAOGCA010000003.1	133773	178890	5.17	1	1	1
Salmonella enterica subsp. enterica MDH-2013-00153	AAIVEJ010000002.1	353396	416503	5.17	1	1	1
Salmonella enterica subsp. enterica MDH-2013-00175	AAGLQK010000003.1	133890	189366	5.17	1	1	1
Salmonella enterica subsp. enterica MDH-2013-00186	AAEAIK010000002.1	134288	198091	5.17	1	1	1
Salmonella enterica subsp. enterica MDH-2013-00196	AANYBC010000006.1	133773	178890	5.17	1	1	1
Salmonella enterica subsp. enterica MDH-2013-00197	AAACZH010000005.1	294124	338352	3.12	1	1	0
Salmonella enterica subsp. enterica MDH-2013-00200	AANXHO010000002.1	362329	415030	5.17	1	1	1
Salmonella enterica subsp. enterica MDH-2014-00008	AAOIYX010000002.1	353932	423876	5.17	1	1	1
Salmonella enterica subsp. enterica MDH-2014-00022	AAIGPO010000003.1	128487	191700	5.17	1	1	1
Salmonella enterica subsp. enterica MDH-2014-00023	AAOHIU010000005.1	2032	81140	5.17	1	1	1
Salmonella enterica subsp. enterica MDH-2014-00026	AAILZF010000002.1	1300	44855	3.12	1	1	0
Salmonella enterica subsp. enterica MDH-2014-00037	AAOGIS010000002.1	406190	480165	5.17	1	1	1
Salmonella enterica subsp. enterica MDH-2014-00049	AAPFMW010000002.1	357341	431582	5.17	1	1	1
Salmonella enterica subsp. enterica MDH-2014-00057	AAPFMU010000005.1	119512	198620	5.17	1	1	1
Salmonella enterica subsp. enterica MDH-2014-00064	AAOHHR010000002.1	170742	244717	5.17	1	1	1
Salmonella enterica subsp. enterica MDH-2014-00071	AAGLMT010000005.1	2041	62896	5.17	1	1	1
Salmonella enterica subsp. enterica MDH-2014-00074	AAOITJ010000003.1	292032	371140	5.17	1	1	1
Salmonella enterica subsp. enterica MDH-2014-00077	AAGLKF010000004.1	130774	191629	5.17	1	1	1
Salmonella enterica subsp. enterica MDH-2014-00094	AAOFXC010000003.1	233394	312502	5.17	1	1	1
Salmonella enterica subsp. enterica MDH-2014-00105	AAOAEO010000002.1	353932	423876	5.17	1	1	1
Salmonella enterica subsp. enterica MDH-2014-00107	AAPGUU010000006.1	108950	175343	5.17	1	1	1
Salmonella enterica subsp. enterica MDH-2014-00120	AAOADQ010000006.1	126102	196046	5.17	1	1	1
Salmonella enterica subsp. enterica MDH-2014-00177	AAQANY010000002.1	104989	151071	3.12	1	1	0
Salmonella enterica subsp. enterica MDH-2014-00183	AAITMB010000004.1	124184	200613	5.17	1	1	1
Salmonella enterica subsp. enterica MDH-2014-00184	RSGW01000001.1	121982	187701	5.17	1	1	1
Salmonella enterica subsp. enterica MDH-2014-00186	AAPFPV010000002.1	239258	283415	5.17	1	1	1
Salmonella enterica subsp. enterica MDH-2014-00193	AAACMB010000002.1	357033	418207	5.17	1	1	1
Salmonella enterica subsp. enterica MDH-2014-00237	AAACNM010000006.1	2041	56965	5.17	1	1	1
Salmonella enterica subsp. enterica MDH-2014-00252	AAACQH010000004.1	129737	190662	5.17	1	1	1
Salmonella enterica subsp. enterica MDH-2014-00297	AAACMS010000004.1	319824	383627	5.17	1	1	1
Salmonella enterica subsp. enterica MDH-2014-00312	AAGLNL010000006.1	130774	191629	5.17	1	1	1
Salmonella enterica subsp. enterica MDH-2014-00330	AANSRD010000002.1	1300	44855	3.12	1	1	0
Salmonella enterica subsp. enterica MDH-2014-00342	AANYLE010000029.1	8669	52224	3.12	1	1	0
Salmonella enterica subsp. enterica MDH-2014-00349	AAOADT010000004.1	350923	430031	5.17	1	1	1
Salmonella enterica subsp. enterica MDH-2014-00350	AANZVJ010000002.1	1300	44855	3.12	1	1	0
Salmonella enterica subsp. enterica MDH-2014-00352	AAOJHF010000002.1	1300	44855	3.12	1	1	0
Salmonella enterica subsp. enterica MDH-2014-00353	AAITLN010000001.1	1300	44855	3.12	1	1	0
Salmonella enterica subsp. enterica MDH-2014-00354	AAOJKM010000002.1	1300	44855	3.12	1	1	0
Salmonella enterica subsp. enterica MDH-2014-00356	RSHG01000003.1	149050	193585	3.12	1	1	0
Salmonella enterica subsp. enterica MDH-2014-00358	AANURA010000003.1	351092	430200	5.17	1	1	1
Salmonella enterica subsp. enterica MDH-2014-00359	AAOJIM010000001.1	1300	44855	3.12	1	1	0
Salmonella enterica subsp. enterica MDH-2014-00361	AAOGMA010000003.1	241608	315583	5.17	1	1	1
Salmonella enterica subsp. enterica MDH-2014-00365	AAADDR010000003.1	129737	190668	5.17	1	1	1
Salmonella enterica subsp. enterica MDH-2014-00367	AAOCCQ010000004.1	291853	370961	5.17	1	1	1
Salmonella enterica subsp. enterica MDH-2014-00383	AAACSV010000004.1	2041	65844	5.17	1	1	1
Salmonella enterica subsp. enterica MDH-2014-00387	AANSRC010000003.1	1300	44855	3.12	1	1	0
Salmonella enterica subsp. enterica MDH-2014-00390	AAOFLT010000004.1	241615	315590	5.17	1	1	1
Salmonella enterica subsp. enterica MDH-2014-00394	AANQIO010000008.1	1300	44855	3.12	1	1	0
Salmonella enterica subsp. enterica MDH-2014-00399	AAPYJI010000005.1	2041	81149	5.17	1	1	1
Salmonella enterica subsp. enterica MDH-2014-00404	AAPZVC010000006.1	130518	193732	2.1	1	0	1
Salmonella enterica subsp. enterica MDH-2014-00421	AAIGRY010000004.1	179460	253435	5.17	1	1	1
Salmonella enterica subsp. enterica MDH-2014-00425	AAGLLU010000002.1	130774	191629	5.17	1	1	1
Salmonella enterica subsp. enterica MDH-2014-00429	AAEAHS010000003.1	129607	173764	5.17	1	1	1
Salmonella enterica subsp. enterica MDH-2014-00438	AAOJJW010000001.1	316584	390559	5.17	1	1	1
Salmonella enterica subsp. enterica MDH-2014-00441	AAPFJJ010000004.1	130518	193731	2.1	1	0	1
Salmonella enterica subsp. enterica MDH-2014-00442	AAPFIT010000003.1	133891	189367	5.17	1	1	1
Salmonella enterica subsp. enterica MDH-2014-00447	AAOABZ010000005.1	128335	207443	5.17	1	1	1
Salmonella enterica subsp. enterica MDH-2014-00455	AAGLLV010000001.1	66776	127631	5.17	1	1	1
Salmonella enterica subsp. enterica MDH-2014-00456	AAITLC010000003.1	316317	390292	5.17	1	1	1
Salmonella enterica subsp. enterica MDH-2014-00470	AAPYUK010000002.1	292808	346489	5.17	1	1	1
Salmonella enterica subsp. enterica MDH-2014-00494	AANRPQ010000002.1	283587	322273	2.1	1	0	1
Salmonella enterica subsp. enterica MDH-2014-00508	AAACRK010000003.1	52653	131761	5.17	1	1	1
Salmonella enterica subsp. enterica MDH-2014-00517	AAGLMP010000003.1	2041	65844	5.17	1	1	1
Salmonella enterica subsp. enterica MDH-2014-00519	AAOJLN010000008.1	1300	44855	3.12	1	1	0
Salmonella enterica subsp. enterica MDH-2014-00537	AAOFUT010000007.1	1300	44855	3.12	1	1	0
Salmonella enterica subsp. enterica MDH-2014-00546	AAGLLQ010000009.1	2041	62896	5.17	1	1	1
Salmonella enterica subsp. enterica MDH-2014-00552	AAGPDN010000001.1	130774	191629	5.17	1	1	1
Salmonella enterica subsp. enterica MDH-2014-00554	AAGPCW010000001.1	130774	191629	5.17	1	1	1
Salmonella enterica subsp. enterica MDH-2014-00555	AAIGOX010000003.1	1300	44855	3.12	1	1	0
Salmonella enterica subsp. enterica MDH-2014-00563	AAOFLM010000002.1	157906	227850	5.17	1	1	1
Salmonella enterica subsp. enterica MDH-2014-00617	AAACKA010000002.1	134399	198202	2.1	1	0	1
Salmonella enterica subsp. enterica MDH-2014-00707	AAOZJL010000003.1	145397	198775	5.17	1	1	1
Salmonella enterica subsp. enterica MDH-2014-00713	AAACLH010000003.1	135948	199751	5.17	1	1	1
Salmonella enterica subsp. enterica MDH-2014-00719	AAITYG010000002.1	136195	193320	5.17	1	1	1
Salmonella enterica subsp. enterica MDH-2014-00720	AAITYM010000002.1	353396	416503	5.17	1	1	1
Salmonella enterica subsp. enterica MDH-2014-00721	AAACPZ010000002.1	135946	199749	5.17	1	1	1
Salmonella enterica subsp. enterica MDH-2014-00793	RSHL01000004.1	129737	190659	5.17	1	1	1
Salmonella enterica subsp. enterica ME2L-22-10	JAKRXY010000004.1	127929	176014	2.1	1	0	1
Salmonella enterica subsp. enterica ME2L-22-11	JAKRXX010000005.1	127929	176014	2.1	1	0	1
Salmonella enterica subsp. enterica ME2L-22-19	JAKRXQ010000005.1	123554	190819	5.17	1	1	1
Salmonella enterica subsp. enterica ME2L-22-2	JAKRYG010000002.1	199356	251884	5.17	1	1	1
Salmonella enterica subsp. enterica ME2L-22-20	JAKRXP010000004.1	123554	190819	5.17	1	1	1
Salmonella enterica subsp. enterica ME2L-22-21	JAKRXO010000005.1	123554	190819	5.17	1	1	1
Salmonella enterica subsp. enterica ME2L-22-22	JAKRXN010000005.1	123553	190819	5.17	1	1	1
Salmonella enterica subsp. enterica ME2L-22-23	JAKRXM010000005.1	123553	190819	5.17	1	1	1
Salmonella enterica subsp. enterica ME2L-22-24	JAKRXL010000004.1	123552	190818	5.17	1	1	1
Salmonella enterica subsp. enterica ME2L-22-25	JAKRXK010000005.1	126082	193348	5.17	1	1	1
Salmonella enterica subsp. enterica ME2L-22-26	JAKRXJ010000004.1	126082	193348	5.17	1	1	1
Salmonella enterica subsp. enterica ME2L-22-3	JAKRYF010000006.1	164423	216951	5.17	1	1	1
Salmonella enterica subsp. enterica ME2L-22-35	JAKRXA010000003.1	371151	424597	3.12	1	1	0
Salmonella enterica subsp. enterica ME2L-22-37	JAKRWY010000002.1	371151	424597	3.12	1	1	0
Salmonella enterica subsp. enterica ME2L-22-38	JAKRWX010000002.1	127929	176014	2.1	1	0	1
Salmonella enterica subsp. enterica ME2L-22-39	JAKRWW010000004.1	127929	176014	2.1	1	0	1
Salmonella enterica subsp. enterica ME2L-22-4	JAKRYE010000001.1	164423	216951	5.17	1	1	1
Salmonella enterica subsp. enterica ME2L-22-41	JAKRWU010000003.1	311530	359615	2.1	1	0	1
Salmonella enterica subsp. enterica ME2L-22-42	JAKRWT010000005.1	311322	359407	2.1	1	0	1
Salmonella enterica subsp. enterica ME2L-22-5	JAKRYD010000002.1	164423	216951	5.17	1	1	1
Salmonella enterica subsp. enterica ME2L-22-6	JAKRYC010000002.1	127929	176014	2.1	1	0	1
Salmonella enterica subsp. enterica ME2L-22-7	JAKRYB010000001.1	127929	176014	2.1	1	0	1
Salmonella enterica subsp. enterica ME2L-22-8	JAKRYA010000002.1	260695	308780	2.1	1	0	1
Salmonella enterica subsp. enterica ME2L-22-9	JAKRXZ010000001.1	77899	125984	2.1	1	0	1
Salmonella enterica subsp. enterica MOD1_Per114	RSXA01000004.1	93144	132713	5.17	1	1	1
Salmonella enterica subsp. enterica MOD1_Sal_860	AAOHKW010000019.1	17062	74187	5.17	1	1	1
Salmonella enterica subsp. enterica MOD1_Sal_866	AAITFL010000003.1	351428	410311	5.17	1	1	1
Salmonella enterica subsp. enterica MOD1_Sal_883	AAOPOI010000002.1	350192	429309	5.17	1	1	1
Salmonella enterica subsp. enterica MOD1_SALC_71	RSGA01000003.1	281252	336125	3.12	1	1	0
Salmonella enterica subsp. enterica Monophasic variant of Typhimurium	DAJWPN010000003.1	84532	148335	5.17	1	1	1
Salmonella enterica subsp. enterica MPSPSA19100	AAPQIB010000010.1	102195	142416	5.17	1	1	1
Salmonella enterica subsp. enterica MPSPSA19101	AAQBZU010000011.1	102195	142416	5.17	1	1	1
Salmonella enterica subsp. enterica MPSPSA19104-1	AAPWMO010000008.1	57426	120622	5.17	1	1	1
Salmonella enterica subsp. enterica MPSPSA19104-2	AAPQFZ010000003.1	128669	191866	5.17	1	1	1
Salmonella enterica subsp. enterica MPSPSA19104-3	AAPQII010000015.1	60498	100067	5.17	1	1	1
Salmonella enterica subsp. enterica MPSPSA19106-1	AAPQFE010000004.1	23398	67555	5.17	1	1	1
Salmonella enterica subsp. enterica MPSPSA19107-1	AAZAVN010000006.1	53062	92631	5.17	1	1	1
Salmonella enterica subsp. enterica MPSPSA19107-2	AAZAVU010000006.1	32939	78056	5.17	1	1	1
Salmonella enterica subsp. enterica MPSPSA19108-1	AAZAVH010000009.1	23398	67555	5.17	1	1	1
Salmonella enterica subsp. enterica MPSPSA19108-3	AAZAVE010000006.1	181845	237182	5.17	1	1	1
Salmonella enterica subsp. enterica MPSPSA19109-2	AAZAUX010000001.1	374945	410677	3.12	1	1	0
Salmonella enterica subsp. enterica MPSPSA1911-1	AAPPXK010000002.1	344049	383618	5.17	1	1	1
Salmonella enterica subsp. enterica MPSPSA1911-2	AAPXHD010000003.1	365347	413432	5.17	1	1	1
Salmonella enterica subsp. enterica MPSPSA19111	AAZAWQ010000002.1	133912	200221	5.17	1	1	1
Salmonella enterica subsp. enterica MPSPSA19112	AAZAWE010000005.1	23528	83036	5.17	1	1	1
Salmonella enterica subsp. enterica MPSPSA19115	AAZAWX010000007.1	23398	67554	5.17	1	1	1
Salmonella enterica subsp. enterica MPSPSA1912-1	AAQPVS010000002.1	357012	412805	5.17	1	1	1
Salmonella enterica subsp. enterica MPSPSA1912-2	AAPPVM010000002.1	357012	412805	5.17	1	1	1
Salmonella enterica subsp. enterica MPSPSA19125-1	AAZAWK010000007.1	135950	191287	5.17	1	1	1
Salmonella enterica subsp. enterica MPSPSA19125-2	AAZAXB010000009.1	23416	78753	5.17	1	1	1
Salmonella enterica subsp. enterica MPSPSA19126-1	AAZAWZ010000004.1	130422	185659	5.17	1	1	1
Salmonella enterica subsp. enterica MPSPSA19126-3	AAZAXD010000005.1	102195	142416	5.17	1	1	1
Salmonella enterica subsp. enterica MPSPSA19127-2	AAZAWW010000012.1	102195	142416	5.17	1	1	1
Salmonella enterica subsp. enterica MPSPSA19129-2	AAZAVZ010000009.1	23451	86648	5.17	1	1	1
Salmonella enterica subsp. enterica MPSPSA19129-3	AAZAWR010000004.1	84532	148335	5.17	1	1	1
Salmonella enterica subsp. enterica MPSPSA19130-1	AAZAWD010000005.1	128669	191866	5.17	1	1	1
Salmonella enterica subsp. enterica MPSPSA19130-3	AAZAWO010000002.1	356614	400771	5.17	1	1	1
Salmonella enterica subsp. enterica MPSPSA19131-1	AAZAVW010000003.1	134872	197991	5.17	1	1	1
Salmonella enterica subsp. enterica MPSPSA19131-2	AAZAVR010000003.1	134194	193562	5.17	1	1	1
Salmonella enterica subsp. enterica MPSPSA19131-3	AAZAVJ010000005.1	102188	142409	5.17	1	1	1
Salmonella enterica subsp. enterica MPSPSA19134-1	AAZAVI010000004.1	23385	73530	5.17	1	1	1
Salmonella enterica subsp. enterica MPSPSA19134-2	AAZATR010000002.1	213085	257242	5.17	1	1	1
Salmonella enterica subsp. enterica MPSPSA1915	AAPPXT010000004.1	376199	416751	3.12	1	1	0
Salmonella enterica subsp. enterica MPSPSA1918-3	AAPQAO010000007.1	84532	148335	5.17	1	1	1
Salmonella enterica subsp. enterica MPSPSA1919-1	AAPWJM010000003.1	127448	190294	5.17	1	1	1
Salmonella enterica subsp. enterica MPSPSA1919-2	AAPWJJ010000002.1	361470	411615	5.17	1	1	1
Salmonella enterica subsp. enterica MPSPSA1919-3	AAPWKB010000005.1	10411	60556	5.17	1	1	1
Salmonella enterica subsp. enterica MPSPSA1919-4	AAPPXV010000002.1	361470	411615	5.17	1	1	1
Salmonella enterica subsp. enterica MPSPSA1927-1	AAOKFY010000002.1	361688	401252	5.17	1	1	1
Salmonella enterica subsp. enterica MPSPSA1927-2	AANQDX010000002.1	361688	401252	5.17	1	1	1
Salmonella enterica subsp. enterica MPSPSA1927-3	AANWTZ010000001.1	361688	401252	5.17	1	1	1
Salmonella enterica subsp. enterica MPSPSA1928-2	AANUDE010000005.1	117754	168926	5.17	1	1	1
Salmonella enterica subsp. enterica MPSPSA1928-3	AAOKEV010000002.1	121886	196946	5.17	1	1	1
Salmonella enterica subsp. enterica MPSPSA1928-4	AAOKEW010000002.1	117754	168926	5.17	1	1	1
Salmonella enterica subsp. enterica MPSPSA1929-1	AAOKFU010000003.1	133912	193420	5.17	1	1	1
Salmonella enterica subsp. enterica MPSPSA1929-2	AAOKFB010000004.1	133798	193306	5.17	1	1	1
Salmonella enterica subsp. enterica MPSPSA1931-2	AAOPZV010000001.1	353957	429416	5.17	1	1	1
Salmonella enterica subsp. enterica MPSPSA1932-1	AAOKIA010000003.1	133912	200221	5.17	1	1	1
Salmonella enterica subsp. enterica MPSPSA1932-2	AAOKOO010000003.1	133912	200221	5.17	1	1	1
Salmonella enterica subsp. enterica MPSPSA1932-3	AAPNNG010000003.1	133912	200221	5.17	1	1	1
Salmonella enterica subsp. enterica MPSPSA1932-4	AANRKL010000007.1	134290	187970	5.17	1	1	1
Salmonella enterica subsp. enterica MPSPSA1933-1	AANCIK010000002.1	129607	185651	5.17	1	1	1
Salmonella enterica subsp. enterica MPSPSA1934-1	AAOQRM010000003.1	344048	383617	5.17	1	1	1
Salmonella enterica subsp. enterica MPSPSA1934-2	AANVOY010000003.1	344048	383617	5.17	1	1	1
Salmonella enterica subsp. enterica MPSPSA1938	AANVOT010000002.1	357183	412635	5.17	1	1	1
Salmonella enterica subsp. enterica MPSPSA1940-3	AAPVEA010000004.1	228468	268037	5.17	1	1	1
Salmonella enterica subsp. enterica MPSPSA1940-4	AAOPZN010000009.1	2041	42700	5.17	1	1	1
Salmonella enterica subsp. enterica MPSPSA1941-1	AANQDG010000005.1	133763	178880	5.17	1	1	1
Salmonella enterica subsp. enterica MPSPSA1941-2	AAOQSU010000002.1	38882	86967	5.17	1	1	1
Salmonella enterica subsp. enterica MPSPSA1942-1	AANCIE010000004.1	133925	196432	5.17	1	1	1
Salmonella enterica subsp. enterica MPSPSA1942-3	AAOPZR010000003.1	351630	392289	5.17	1	1	1
Salmonella enterica subsp. enterica MPSPSA1942-4	AANXLV010000003.1	351630	392289	5.17	1	1	1
Salmonella enterica subsp. enterica MPSPSA1943-1	AAPQDN010000004.1	133531	178648	5.17	1	1	1
Salmonella enterica subsp. enterica MPSPSA1943-2	AAPWNN010000007.1	23497	68614	5.17	1	1	1
Salmonella enterica subsp. enterica MPSPSA1943-3	AAPTQV010000010.1	84532	148113	5.17	1	1	1
Salmonella enterica subsp. enterica MPSPSA1943-4	AAPQCC010000005.1	84532	148113	5.17	1	1	1
Salmonella enterica subsp. enterica MPSPSA1944-1	AAQOSC010000005.1	84532	148113	5.17	1	1	1
Salmonella enterica subsp. enterica MPSPSA1944-2	AAQOMQ010000009.1	84532	148113	5.17	1	1	1
Salmonella enterica subsp. enterica MPSPSA1944-3	AAPQDL010000011.1	84532	148113	5.17	1	1	1
Salmonella enterica subsp. enterica MPSPSA1944-4	AAPQGZ010000005.1	84532	148113	5.17	1	1	1
Salmonella enterica subsp. enterica MPSPSA1945-1	AAPQDW010000010.1	23369	78706	5.17	1	1	1
Salmonella enterica subsp. enterica MPSPSA1945-2	AAPQGM010000005.1	23369	68486	5.17	1	1	1
Salmonella enterica subsp. enterica MPSPSA1945-3	AAPQEA010000004.1	84532	148113	5.17	1	1	1
Salmonella enterica subsp. enterica MPSPSA1945-4	AAQOPR010000012.1	84532	148113	5.17	1	1	1
Salmonella enterica subsp. enterica MPSPSA1950-1	AAPQHQ010000004.1	23429	89744	5.17	1	1	1
Salmonella enterica subsp. enterica MPSPSA1950-2	AAPWNO010000004.1	23452	89767	5.17	1	1	1
Salmonella enterica subsp. enterica MPSPSA1953-1	AAPWNT010000003.1	128437	191633	5.17	1	1	1
Salmonella enterica subsp. enterica MPSPSA1953-3	AAPWNP010000005.1	84022	140066	5.17	1	1	1
Salmonella enterica subsp. enterica MPSPSA1954-3	AAPQED010000006.1	15664	82449	5.17	1	1	1
Salmonella enterica subsp. enterica MPSPSA1955-1	AAPQEK010000003.1	23380	86226	5.17	1	1	1
Salmonella enterica subsp. enterica MPSPSA1955-2	AAPQHU010000004.1	23411	86257	5.17	1	1	1
Salmonella enterica subsp. enterica MPSPSA1956-1	AAPQTT010000010.1	23417	86614	5.17	1	1	1
Salmonella enterica subsp. enterica MPSPSA1956-2	AAPQDJ010000003.1	128437	191634	5.17	1	1	1
Salmonella enterica subsp. enterica MPSPSA1956-3	AAPTRD010000004.1	248278	287847	5.17	1	1	1
Salmonella enterica subsp. enterica MPSPSA1956-4	AAPQGT010000002.1	343742	383311	5.17	1	1	1
Salmonella enterica subsp. enterica MPSPSA1957-1	AAQOPK010000004.1	133680	199989	5.17	1	1	1
Salmonella enterica subsp. enterica MPSPSA1957-2	AAPWNV010000001.1	133680	199989	5.17	1	1	1
Salmonella enterica subsp. enterica MPSPSA1958-1	AAPTRF010000001.1	134290	187971	5.17	1	1	1
Salmonella enterica subsp. enterica MPSPSA1959-1	AAQOOJ010000002.1	343817	383386	5.17	1	1	1
Salmonella enterica subsp. enterica MPSPSA1959-2	AAPQCS010000005.1	23433	77114	5.17	1	1	1
Salmonella enterica subsp. enterica MPSPSA1960-1	AAQOSH010000005.1	133837	197640	5.17	1	1	1
Salmonella enterica subsp. enterica MPSPSA1960-2	AAPWNX010000003.1	15613	66785	5.17	1	1	1
Salmonella enterica subsp. enterica MPSPSA1962-1	AAPQFV010000002.1	350510	429618	5.17	1	1	1
Salmonella enterica subsp. enterica MPSPSA1962-2	AAPQHJ010000008.1	23403	86599	5.17	1	1	1
Salmonella enterica subsp. enterica MPSPSA1963	AAPQGS010000008.1	23359	86556	5.17	1	1	1
Salmonella enterica subsp. enterica MPSPSA1965-1	AAPWOA010000011.1	102188	142409	5.17	1	1	1
Salmonella enterica subsp. enterica MPSPSA1966	AAPTRL010000001.1	355642	423933	5.17	1	1	1
Salmonella enterica subsp. enterica MPSPSA1967-1	AAPQET010000002.1	355622	423912	5.17	1	1	1
Salmonella enterica subsp. enterica MPSPSA1967-2	AAPTRM010000001.1	355622	423912	5.17	1	1	1
Salmonella enterica subsp. enterica MPSPSA1970	AAPWNY010000002.1	84010	139803	5.17	1	1	1
Salmonella enterica subsp. enterica MPSPSA1971-1	AAPTRW010000006.1	23410	85623	5.17	1	1	1
Salmonella enterica subsp. enterica MPSPSA1971-2	AAPTRP010000003.1	360960	416395	5.17	1	1	1
Salmonella enterica subsp. enterica MPSPSA1973-1	AAPTRK010000003.1	134293	187113	5.17	1	1	1
Salmonella enterica subsp. enterica MPSPSA1973-2	AAPQHF010000010.1	23369	78804	5.17	1	1	1
Salmonella enterica subsp. enterica MPSPSA1975-1	AAPTSW010000002.1	22303	70388	5.17	1	1	1
Salmonella enterica subsp. enterica MPSPSA1975-2	AAPTSQ010000002.1	21970	70055	5.17	1	1	1
Salmonella enterica subsp. enterica MPSPSA1975-3	AAPWPK010000003.1	15575	63660	5.17	1	1	1
Salmonella enterica subsp. enterica MPSPSA1976-1	AAPWPF010000004.1	84022	140066	5.17	1	1	1
Salmonella enterica subsp. enterica MPSPSA1976-2	AAPTRV010000009.1	84022	140066	5.17	1	1	1
Salmonella enterica subsp. enterica MPSPSA1978-2	AAPQRS010000004.1	23367	62971	5.17	1	1	1
Salmonella enterica subsp. enterica MPSPSA1979-1	AAPWPG010000003.1	23370	82738	5.17	1	1	1
Salmonella enterica subsp. enterica MPSPSA1979-2	AAPQSL010000002.1	136479	195847	5.17	1	1	1
Salmonella enterica subsp. enterica MPSPSA1979-3	AAPWPJ010000002.1	72168	130371	5.17	1	1	1
Salmonella enterica subsp. enterica MPSPSA1979-4	AAPTRX010000002.1	15622	73825	5.17	1	1	1
Salmonella enterica subsp. enterica MPSPSA1987-1	AAPTPH010000002.1	135081	194449	5.17	1	1	1
Salmonella enterica subsp. enterica MPSPSA1987-3	AAPQFG010000004.1	23370	82738	5.17	1	1	1
Salmonella enterica subsp. enterica MPSPSA1987-4	AAPQGK010000005.1	23555	86674	5.17	1	1	1
Salmonella enterica subsp. enterica MPSPSA1988-1	AAPQDG010000001.1	348158	423218	5.17	1	1	1
Salmonella enterica subsp. enterica MPSPSA1988-2	AAPQRM010000003.1	149914	194449	3.12	1	1	0
Salmonella enterica subsp. enterica MPSPSA1989-2	AAPQCE010000002.1	120559	195619	5.17	1	1	1
Salmonella enterica subsp. enterica MPSPSA1989-3	AAQCBZ010000002.1	117754	168926	5.17	1	1	1
Salmonella enterica subsp. enterica MPSPSA1990-1	AAQOSA010000004.1	23367	62971	5.17	1	1	1
Salmonella enterica subsp. enterica MPSPSA1990-2	AAPWMA010000004.1	23398	86538	5.17	1	1	1
Salmonella enterica subsp. enterica MPSPSA1990-3	AAPWMH010000005.1	129607	185651	5.17	1	1	1
Salmonella enterica subsp. enterica MPSPSA1991-1	AAPWMF010000009.1	102188	142409	5.17	1	1	1
Salmonella enterica subsp. enterica MPSPSA1991-2	AAPTOW010000003.1	293709	352620	5.17	1	1	1
Salmonella enterica subsp. enterica MPSPSA1992-2	AAPPZZ010000009.1	23371	86567	5.17	1	1	1
Salmonella enterica subsp. enterica MPSPSA1994-2	AAPWMD010000006.1	84532	148335	5.17	1	1	1
Salmonella enterica subsp. enterica MPSPSA1994-3	AAQOPH010000005.1	84532	148335	5.17	1	1	1
Salmonella enterica subsp. enterica MPSPSA1995-1	AAPQHV010000004.1	130800	186037	5.17	1	1	1
Salmonella enterica subsp. enterica MPSPSA1995-2	AAPWME010000005.1	130762	185999	5.17	1	1	1
Salmonella enterica subsp. enterica MPSPSA1996-1	AAPTOY010000009.1	747	42580	3.12	1	1	0
Salmonella enterica subsp. enterica MPSPSA1996-2	AAPTPI010000002.1	23398	82438	5.17	1	1	1
Salmonella enterica subsp. enterica MPSPSA1997-1	AAPQCO010000003.1	145454	185018	5.17	1	1	1
Salmonella enterica subsp. enterica MPSPSA1997-2	AAPQDC010000001.1	122600	196299	5.17	1	1	1
Salmonella enterica subsp. enterica MPSPSA1998-2	AAPWMT010000002.1	133778	185263	5.17	1	1	1
Salmonella enterica subsp. enterica MPSPSA1999	AAPQFW010000003.1	338646	414131	5.17	1	1	1
Salmonella enterica subsp. enterica N21-2114	NZ_JAKNAC010000002.1	362136	401700	5.17	1	1	1
Salmonella enterica subsp. enterica N21-2116	NZ_JAKNAB010000003.1	361750	401314	5.17	1	1	1
Salmonella enterica subsp. enterica N21-2117	NZ_JAKNAA010000004.1	134410	189824	5.17	1	1	1
Salmonella enterica subsp. enterica N21-2118	NZ_JAKMZZ010000005.1	106798	162212	5.17	1	1	1
Salmonella enterica subsp. enterica N21-2120	NZ_JAKMZX010000002.1	294854	334418	5.17	1	1	1
Salmonella enterica subsp. enterica N21-2121	NZ_JAKMZW010000002.1	316424	375409	5.17	1	1	1
Salmonella enterica subsp. enterica N21-2122	NZ_JAKMZV010000003.1	294854	334418	5.17	1	1	1
Salmonella enterica subsp. enterica N21-2123	NZ_JAKMZU010000002.1	361768	406493	5.17	1	1	1
Salmonella enterica subsp. enterica N21-2124	NZ_JAKMZT010000002.1	351241	407930	5.17	1	1	1
Salmonella enterica subsp. enterica N21-2125	NZ_JAKMZS010000003.1	361750	401314	5.17	1	1	1
Salmonella enterica subsp. enterica N21-2126	NZ_JAKMZR010000005.1	128408	186123	5.17	1	1	1
Salmonella enterica subsp. enterica N21-2127	NZ_JAKMZQ010000006.1	128408	186123	5.17	1	1	1
Salmonella enterica subsp. enterica N21-2128	NZ_JAKMZP010000010.1	23488	80177	5.17	1	1	1
Salmonella enterica subsp. enterica N21-2129	NZ_JAKMZO010000005.1	126785	183910	5.17	1	1	1
Salmonella enterica subsp. enterica N21-2130	NZ_JAKMZN010000002.1	110052	169037	5.17	1	1	1
Salmonella enterica subsp. enterica N21-2133	NZ_JAKMZK010000005.1	126785	183910	5.17	1	1	1
Salmonella enterica subsp. enterica N21-2134	JAKMZJ010000003.1	357273	418447	5.17	1	1	1
Salmonella enterica subsp. enterica N21-2135	NZ_JAKMZI010000004.1	134410	189824	5.17	1	1	1
Salmonella enterica subsp. enterica NC_10225532	AAINAL010000026.1	2041	65469	5.17	1	1	1
Salmonella enterica subsp. enterica NC_SF32	AAIIEJ010000028.1	2041	65469	5.17	1	1	1
Salmonella enterica subsp. enterica NC_WHO_S213	AAEANI010000004.1	84532	148334	5.17	1	1	1
Salmonella enterica subsp. enterica NC6	NZ_SIWI01000006.1	31083	70645	5.17	1	1	1
Salmonella enterica subsp. enterica NCTC12116	UGXV01000004.1	1129490	1193298	5.17	1	1	1
Salmonella enterica subsp. enterica NCTC4444	UGXM01000001.1	3966181	4027096	2.1	1	0	1
Salmonella enterica subsp. enterica NCTC5713	UGXJ01000001.1	4139374	4189215	3.12	1	1	0
Salmonella enterica subsp. enterica NCTC5741	LR134232.1	541708	604338	5.17	1	1	1
Salmonella enterica subsp. enterica NCTC5798	UGXK01000001.1	4062907	4111528	3.12	1	1	0
Salmonella enterica subsp. enterica NCTC6245	UGXL01000002.1	3946002	4003729	5.17	1	1	1
Salmonella enterica subsp. enterica NCTC6759	LR134146.1	3935576	3993796	5.17	1	1	1
Salmonella enterica subsp. enterica NCTC7404	LR134144.1	3948969	4013485	5.17	1	1	1
Salmonella enterica subsp. enterica NCTC7411	LR134143.1	3899719	3952125	2.1	1	0	1
Salmonella enterica subsp. enterica NCTC7831	LR134147.1	2529848	2598826	5.17	1	1	1
Salmonella enterica subsp. enterica NCTC8261	UGXT01000002.1	4002964	4048192	3.12	1	1	0
Salmonella enterica subsp. enterica NCTC8270	UFRB01000001.1	1581354	1656940	5.17	1	1	1
Salmonella enterica subsp. enterica NCTC8271	LR134148.1	3839250	3896810	5.17	1	1	1
Salmonella enterica subsp. enterica NCTC8272	LR134149.1	2810348	2864006	2.1	1	0	1
Salmonella enterica subsp. enterica NCTC92	UFRE01000002.1	4076482	4127766	5.17	1	1	1
Salmonella enterica subsp. enterica NCTC9684	LR134233.1	3896279	3965075	5.17	1	1	1
Salmonella enterica subsp. enterica NCTC9868	UGXU01000001.1	3868847	3916085	5.17	1	1	1
Salmonella enterica subsp. enterica NLC13	NZ_SIWJ01000004.1	333143	408831	5.17	1	1	1
Salmonella enterica subsp. enterica NM14	NZ_SIWK01000002.1	293413	360196	5.17	1	1	1
Salmonella enterica subsp. enterica NSIL181312-1	ABLDZL010000003.1	120534	197119	5.17	1	1	1
Salmonella enterica subsp. enterica NY_02022199	AAADEG010000008.1	57911	98166	5.17	1	1	1
Salmonella enterica subsp. enterica NY_02026338	AAGLQE010000002.1	283589	322275	5.17	1	1	1
Salmonella enterica subsp. enterica NY_198076001-01	AAPZTM010000002.1	309789	345764	5.17	1	1	1
Salmonella enterica subsp. enterica NY_198076001-10	AAOJRM010000006.1	126347	186993	5.17	1	1	1
Salmonella enterica subsp. enterica NY_208191001	AAOJRG010000001.1	282920	340469	5.17	1	1	1
Salmonella enterica subsp. enterica NY_BAC0500009370	AAOJQX010000005.1	167567	207788	5.17	1	1	1
Salmonella enterica subsp. enterica NY_BAC0700005316	AAOJRH010000004.1	9311	55393	3.12	1	1	0
Salmonella enterica subsp. enterica NY_BAC0800000818	AAOHEW010000004.1	161589	225392	5.17	1	1	1
Salmonella enterica subsp. enterica NY_BAC0900000193	AAOGLH010000011.1	84532	148335	5.17	1	1	1
Salmonella enterica subsp. enterica NY_BAC0900001702	AAOGTE010000004.1	84531	148334	5.17	1	1	1
Salmonella enterica subsp. enterica NY_BAC0900001869	AANPCD010000002.1	150867	197677	3.12	1	1	0
Salmonella enterica subsp. enterica NY_BAC0900003905X1	AAITAY010000006.1	84532	148335	5.17	1	1	1
Salmonella enterica subsp. enterica NY_BAC0900005400-1	AANPDY010000003.1	130145	191090	5.17	1	1	1
Salmonella enterica subsp. enterica NY_FSL P3-1550	NZ_NBOX01000001.1	296111	353660	5.17	1	1	1
Salmonella enterica subsp. enterica NY_FSL P3-1558	NZ_NBRS01000004.1	163367	227170	5.17	1	1	1
Salmonella enterica subsp. enterica NY_IDR1000006178	AAOJQA010000004.1	84533	148336	5.17	1	1	1
Salmonella enterica subsp. enterica NY_IDR1000016518	AAIIQA010000013.1	44003	107806	5.17	1	1	1
Salmonella enterica subsp. enterica NY_IDR1000024945X1	AANRPU010000004.1	129737	190668	5.17	1	1	1
Salmonella enterica subsp. enterica NY_IDR1000029147	AAIIPZ010000007.1	160082	226070	5.17	1	1	1
Salmonella enterica subsp. enterica NY_IDR1000031593	AAOFNV010000006.1	84531	148334	5.17	1	1	1
Salmonella enterica subsp. enterica NY_IDR1000037972	AAPFWP010000005.1	239871	305859	5.17	1	1	1
Salmonella enterica subsp. enterica NY_IDR1100000063	AAOJPM010000007.1	84532	148335	5.17	1	1	1
Salmonella enterica subsp. enterica NY_IDR1100000294	AAADEP010000002.1	357016	401173	5.17	1	1	1
Salmonella enterica subsp. enterica NY_IDR1100013590	AAITMC010000005.1	84532	148335	5.17	1	1	1
Salmonella enterica subsp. enterica NY_IDR1100018135TX2	AANZUM010000004.1	59453	112154	5.17	1	1	1
Salmonella enterica subsp. enterica NY_IDR1100024291	AAOFNY010000006.1	84532	148335	5.17	1	1	1
Salmonella enterica subsp. enterica NY_IDR1200008529	AANZYK010000005.1	84531	148334	5.17	1	1	1
Salmonella enterica subsp. enterica NY_IDR1200012458-1	AANZUG010000002.1	361521	420506	2.1	1	0	1
Salmonella enterica subsp. enterica NY_NYAG14B05719-1	AAGLNM010000006.1	2032	49452	5.17	1	1	1
Salmonella enterica subsp. enterica NY_NYAG14B05719-3	AAGLNH010000002.1	133921	181341	5.17	1	1	1
Salmonella enterica subsp. enterica NY_swgs1001	AAGLQB010000005.1	129737	190682	5.17	1	1	1
Salmonella enterica subsp. enterica NY_swgs1002	AAGLQC010000002.1	135955	199759	5.17	1	1	1
Salmonella enterica subsp. enterica NY-29480	AAITJC010000006.1	126102	196014	5.17	1	1	1
Salmonella enterica subsp. enterica NY-29986	AAITII010000002.1	134288	198091	5.17	1	1	1
Salmonella enterica subsp. enterica NY-29987	AAIGOK010000003.1	134288	198091	5.17	1	1	1
Salmonella enterica subsp. enterica NY-30356	AAILYV010000002.1	354055	420852	5.17	1	1	1
Salmonella enterica subsp. enterica NY-30439	AAITHU010000021.1	2041	65469	5.17	1	1	1
Salmonella enterica subsp. enterica NY-30662	AAIYCR010000002.1	135946	199749	5.17	1	1	1
Salmonella enterica subsp. enterica NY-30665	AAITFF010000003.1	353998	422144	5.17	1	1	1
Salmonella enterica subsp. enterica NY-30666	AAILYU010000001.1	134287	198090	5.17	1	1	1
Salmonella enterica subsp. enterica NY-32386	AAIGOD010000003.1	353932	423876	5.17	1	1	1
Salmonella enterica subsp. enterica NY-32412	AAIAZV010000005.1	84532	148335	5.17	1	1	1
Salmonella enterica subsp. enterica NY-32413	AAACKD010000005.1	128177	187612	5.17	1	1	1
Salmonella enterica subsp. enterica NY-32415	AAILYX010000004.1	84532	148335	5.17	1	1	1
Salmonella enterica subsp. enterica NY-32421	AAITEZ010000006.1	84532	148335	5.17	1	1	1
Salmonella enterica subsp. enterica NY-32448	AAIGOG010000001.1	147330	201011	5.17	1	1	1
Salmonella enterica subsp. enterica NY-32449	AAITEW010000031.1	7761	54086	3.12	1	1	0
Salmonella enterica subsp. enterica NY-32451	AAILYQ010000002.1	353932	423876	5.17	1	1	1
Salmonella enterica subsp. enterica NY-32463	AAITCI010000010.1	84532	148335	5.17	1	1	1
Salmonella enterica subsp. enterica NY-32504	AAITFV010000003.1	40976	104778	5.17	1	1	1
Salmonella enterica subsp. enterica NY-32508	AAILZA010000003.1	126102	196046	5.17	1	1	1
Salmonella enterica subsp. enterica NY-32997	AAIMAH010000003.1	125988	195932	5.17	1	1	1
Salmonella enterica subsp. enterica NY-32999	AAIBCM010000002.1	353932	423876	5.17	1	1	1
Salmonella enterica subsp. enterica NY-33945	AAIGSW010000006.1	57813	121615	5.17	1	1	1
Salmonella enterica subsp. enterica NY-33951	AAIMCH010000003.1	2041	65843	5.17	1	1	1
Salmonella enterica subsp. enterica NY-FSL-R6-0801	AAPYRZ010000006.1	128670	191867	2.1	1	0	1
Salmonella enterica subsp. enterica NY-FSL-R6-0802	AAOJNC010000004.1	128670	191867	2.1	1	0	1
Salmonella enterica subsp. enterica NY-FSL-R6-0803	AAQANV010000006.1	2041	65238	2.1	1	0	1
Salmonella enterica subsp. enterica NY-FSL-R6-0810	AAOIQS010000003.1	128670	191867	2.1	1	0	1
Salmonella enterica subsp. enterica NY-FSL-R6-0929	AAPESE010000003.1	135188	191378	5.17	1	1	1
Salmonella enterica subsp. enterica NY-FSL-R6-0938	AAOBWO010000003.1	128670	191867	2.1	1	0	1
Salmonella enterica subsp. enterica NY-FSL-R6-0951	AAOHEY010000004.1	128670	191867	2.1	1	0	1
Salmonella enterica subsp. enterica NY-FSL-R6-0979	AAPFQM010000002.1	134068	197870	5.17	1	1	1
Salmonella enterica subsp. enterica NY-FSL-R8-0165	AANTUM010000005.1	108988	172185	2.1	1	0	1
Salmonella enterica subsp. enterica NY-FSL-R8-0198	AAOJNE010000005.1	128670	191867	2.1	1	0	1
Salmonella enterica subsp. enterica NY-FSL-R8-0208	AANSRG010000003.1	134299	198101	5.17	1	1	1
Salmonella enterica subsp. enterica NY-FSL-R8-0342	AAOJML010000002.1	245904	301381	5.17	1	1	1
Salmonella enterica subsp. enterica NY-FSL-R8-0346	AAQABL010000003.1	128670	191867	2.1	1	0	1
Salmonella enterica subsp. enterica NY-FSL-R8-0847	AAPFQG010000005.1	135188	191378	5.17	1	1	1
Salmonella enterica subsp. enterica NY-FSL-R8-0896	AAOJJM010000003.1	48900	112703	5.17	1	1	1
Salmonella enterica subsp. enterica NY-FSL-R8-0901	AAOGKU010000004.1	128670	191868	2.1	1	0	1
Salmonella enterica subsp. enterica NY-FSL-R8-1381	AANPBV010000005.1	128670	191867	2.1	1	0	1
Salmonella enterica subsp. enterica NY-FSL-R8-1406	AANUTD010000003.1	128670	191868	2.1	1	0	1
Salmonella enterica subsp. enterica NY-FSL-R8-1485	RSHA01000003.1	128178	187614	5.17	1	1	1
Salmonella enterica subsp. enterica NY-FSL-R8-1623	AAPFJD010000004.1	2041	65844	5.17	1	1	1
Salmonella enterica subsp. enterica NY-FSL-R8-1626	AAPYCX010000004.1	128670	191867	2.1	1	0	1
Salmonella enterica subsp. enterica NY-FSL-R8-1631	AAPFJX010000001.1	115876	173425	5.17	1	1	1
Salmonella enterica subsp. enterica NY-FSL-R8-1632	AAOJHD010000001.1	341917	399466	5.17	1	1	1
Salmonella enterica subsp. enterica NY-FSL-R8-1633	AAOJNX010000002.1	128670	191867	2.1	1	0	1
Salmonella enterica subsp. enterica NY-FSL-R8-2010	AAPFJS010000007.1	128670	191867	2.1	1	0	1
Salmonella enterica subsp. enterica NY-FSL-R8-2017	AAQAKM010000009.1	134288	198091	5.17	1	1	1
Salmonella enterica subsp. enterica NY-FSL-R8-2026	AAITKB010000001.1	341917	399466	5.17	1	1	1
Salmonella enterica subsp. enterica NY-FSL-R8-2236	AAOHJU010000005.1	128178	187613	2.1	1	0	1
Salmonella enterica subsp. enterica NY-FSL-R8-2244	AANQIV010000005.1	128670	191867	2.1	1	0	1
Salmonella enterica subsp. enterica NY-FSL-R8-2818	AANYJF010000001.1	341917	399466	5.17	1	1	1
Salmonella enterica subsp. enterica NY-FSL-R8-2829	AAOHDT010000003.1	128670	191867	5.17	1	1	1
Salmonella enterica subsp. enterica NY-FSL-R8-2834	AANSSG010000004.1	108889	172086	5.17	1	1	1
Salmonella enterica subsp. enterica NY-FSL-R8-2836	AAOFLB010000002.1	128670	191867	2.1	1	0	1
Salmonella enterica subsp. enterica NY-FSL-R8-2852	AAOGDG010000001.1	341917	399466	5.17	1	1	1
Salmonella enterica subsp. enterica NY-FSL-R8-2860	AAPFKG010000002.1	408962	465152	5.17	1	1	1
Salmonella enterica subsp. enterica NY-FSL-R8-2903	AANUSO010000008.1	2041	59590	5.17	1	1	1
Salmonella enterica subsp. enterica NY-FSL-R8-3138	AAOJHM010000001.1	341917	399466	5.17	1	1	1
Salmonella enterica subsp. enterica NY-FSL-R8-3412	AAPFKO010000004.1	2041	59590	5.17	1	1	1
Salmonella enterica subsp. enterica NY-FSL-R8-3442	AAPFJG010000002.1	245894	301371	5.17	1	1	1
Salmonella enterica subsp. enterica NY-FSL-R8-3445	AAOIUA010000001.1	147344	204893	5.17	1	1	1
Salmonella enterica subsp. enterica NY-FSL-R8-4030	AAOFYZ010000001.1	282636	340185	5.17	1	1	1
Salmonella enterica subsp. enterica NY-N11	AAACLJ010000004.1	128178	187613	5.17	1	1	1
Salmonella enterica subsp. enterica NY-N11225	AAITOL010000002.1	134288	198091	5.17	1	1	1
Salmonella enterica subsp. enterica NY-N11234	AAIGQQ010000015.1	2040	65642	2.1	1	0	1
Salmonella enterica subsp. enterica NY-N11263	AAIMAR010000004.1	134288	197890	2.1	1	0	1
Salmonella enterica subsp. enterica NY-N11266	AAITMZ010000007.1	2041	65643	2.1	1	0	1
Salmonella enterica subsp. enterica NY-N11267	AAIGQT010000006.1	2041	65643	2.1	1	0	1
Salmonella enterica subsp. enterica NY-N12	AAIAZO010000005.1	126102	196046	5.17	1	1	1
Salmonella enterica subsp. enterica NY-N127	AAITEY010000007.1	126102	196046	5.17	1	1	1
Salmonella enterica subsp. enterica NY-N13148	AAITSG010000003.1	125984	195928	5.17	1	1	1
Salmonella enterica subsp. enterica NY-N13149	AAIBEJ010000005.1	125984	195928	5.17	1	1	1
Salmonella enterica subsp. enterica NY-N13151	AAITTG010000009.1	129933	193361	5.17	1	1	1
Salmonella enterica subsp. enterica NY-N13154	AAADCM010000001.1	357033	418207	5.17	1	1	1
Salmonella enterica subsp. enterica NY-N13199	AAITRY010000002.1	2041	65843	5.17	1	1	1
Salmonella enterica subsp. enterica NY-N13200	AAIBEE010000001.1	135946	199749	5.17	1	1	1
Salmonella enterica subsp. enterica NY-N13663	AAIYFE010000010.1	84532	148335	5.17	1	1	1
Salmonella enterica subsp. enterica NY-N13664	AAIBED010000006.1	84532	134362	3.12	1	1	0
Salmonella enterica subsp. enterica NY-N13665	RSOI01000004.1	84532	134362	3.12	1	1	0
Salmonella enterica subsp. enterica NY-N140	AAIYGP010000004.1	48844	112647	5.17	1	1	1
Salmonella enterica subsp. enterica NY-N14331	AAIGSO010000002.1	366125	429553	5.17	1	1	1
Salmonella enterica subsp. enterica NY-N14332	AAIBES010000006.1	215219	278647	5.17	1	1	1
Salmonella enterica subsp. enterica NY-N14333	AAIYGF010000007.1	238105	301533	5.17	1	1	1
Salmonella enterica subsp. enterica NY-N14607	AAITRW010000003.1	353932	423876	5.17	1	1	1
Salmonella enterica subsp. enterica NY-N14610	AAIBDK010000006.1	125984	195928	5.17	1	1	1
Salmonella enterica subsp. enterica NY-N14747	AAIYFZ010000011.1	48898	112698	5.17	1	1	1
Salmonella enterica subsp. enterica NY-swgs1231	AAPYKV010000002.1	257853	311534	5.17	1	1	1
Salmonella enterica subsp. enterica NY85280413	AAIMQY010000003.1	59068	98637	5.17	1	1	1
Salmonella enterica subsp. enterica NYVetLIRN-118	AAEAPL010000008.1	129933	193361	5.17	1	1	1
Salmonella enterica subsp. enterica NYVetLIRN-120	AAEAPX010000008.1	23485	63089	5.17	1	1	1
Salmonella enterica subsp. enterica NYVetLIRN-121	AAEAPY010000002.1	152528	215554	5.17	1	1	1
Salmonella enterica subsp. enterica NYVetLIRN-122	AAEAPT010000006.1	120681	166216	5.17	1	1	1
Salmonella enterica subsp. enterica NYVetLIRN-123	AAEAPZ010000003.1	120273	165862	5.17	1	1	1
Salmonella enterica subsp. enterica NYVetLIRN-124	AAEAQC010000010.1	120273	165862	5.17	1	1	1
Salmonella enterica subsp. enterica NYVetLIRN-127	AAEAQA010000003.1	148341	187910	5.17	1	1	1
Salmonella enterica subsp. enterica NYVetLIRN-128	AAEAQB010000003.1	300842	357032	5.17	1	1	1
Salmonella enterica subsp. enterica NYVetLIRN-129	AAEAQD010000003.1	350232	396150	5.17	1	1	1
Salmonella enterica subsp. enterica NYVetLIRN-131	AAEAPV010000003.1	104588	149705	5.17	1	1	1
Salmonella enterica subsp. enterica NYVetLIRN-133	AAEAPP010000004.1	129074	188399	5.17	1	1	1
Salmonella enterica subsp. enterica NYVetLIRN-134	AAEAQL010000002.1	166019	216164	5.17	1	1	1
Salmonella enterica subsp. enterica NYVetLIRN-135	AAEAQO010000008.1	87740	143217	5.17	1	1	1
Salmonella enterica subsp. enterica NYVetLIRN-136	AAEAQR010000002.1	95758	158784	5.17	1	1	1
Salmonella enterica subsp. enterica NYVetLIRN-137	AAEAQP010000001.1	140968	180537	5.17	1	1	1
Salmonella enterica subsp. enterica NYVetLIRN-138	AAEAQN010000022.1	12554	52158	5.17	1	1	1
Salmonella enterica subsp. enterica NYVetLIRN-139	AAEAQK010000002.1	361324	416801	5.17	1	1	1
Salmonella enterica subsp. enterica OH-17-9111-3	AAEAKU010000008.1	2041	48896	5.17	1	1	1
Salmonella enterica subsp. enterica OH-17-9670-3	AAEAKY010000003.1	124103	170958	5.17	1	1	1
Salmonella enterica subsp. enterica OSF002702	AAOFIL010000010.1	129933	193361	5.17	1	1	1
Salmonella enterica subsp. enterica OSF002751	AAOFIM010000011.1	4279	54109	3.12	1	1	0
Salmonella enterica subsp. enterica OSF002844	AANUUE010000004.1	130365	193562	2.1	1	0	1
Salmonella enterica subsp. enterica OSF002853	AAOJOU010000002.1	182405	221091	2.1	1	0	1
Salmonella enterica subsp. enterica OSF002854	AAPYJY010000003.1	133891	189367	5.17	1	1	1
Salmonella enterica subsp. enterica OSF002855	AAOHJM010000002.1	133891	189367	5.17	1	1	1
Salmonella enterica subsp. enterica OSF012457	AAQABQ010000003.1	130203	193400	2.1	1	0	1
Salmonella enterica subsp. enterica OSF012630	AAPFNI010000027.1	2041	52590	5.17	1	1	1
Salmonella enterica subsp. enterica OSF012643	AAPYCW010000001.1	2041	72265	5.17	1	1	1
Salmonella enterica subsp. enterica OSF012648	AAPFMZ010000002.1	126102	196046	5.17	1	1	1
Salmonella enterica subsp. enterica OSF012658	AAPFMX010000017.1	13535	54107	3.12	1	1	0
Salmonella enterica subsp. enterica OSF013356	AANRKY010000001.1	67417	130614	2.1	1	0	1
Salmonella enterica subsp. enterica OSF013357	AANRPV010000003.1	128670	191867	2.1	1	0	1
Salmonella enterica subsp. enterica OSF018445	AAPFKK010000001.1	225719	283268	5.17	1	1	1
Salmonella enterica subsp. enterica OSF018460	AAPFKB010000002.1	225691	283240	5.17	1	1	1
Salmonella enterica subsp. enterica OSF018462	AAOPPS010000003.1	133891	189367	5.17	1	1	1
Salmonella enterica subsp. enterica OSF018473	AAPFKF010000005.1	239864	305852	5.17	1	1	1
Salmonella enterica subsp. enterica OSF018485	AANRPW010000003.1	370857	436845	5.17	1	1	1
Salmonella enterica subsp. enterica OSF018506	AANQHN010000002.1	361323	416800	5.17	1	1	1
Salmonella enterica subsp. enterica OSF018521	AANXFZ010000002.1	354114	420886	5.17	1	1	1
Salmonella enterica subsp. enterica OSF018528	AAPYUE010000004.1	2041	69308	5.17	1	1	1
Salmonella enterica subsp. enterica OSF018530	AANYCE010000003.1	133891	189367	5.17	1	1	1
Salmonella enterica subsp. enterica OSF018542	AAOIVO010000003.1	136644	192121	5.17	1	1	1
Salmonella enterica subsp. enterica OSF018552	AANRNR010000003.1	243869	309384	5.17	1	1	1
Salmonella enterica subsp. enterica OSF018559	AAOAKK010000002.1	134288	198091	5.17	1	1	1
Salmonella enterica subsp. enterica OSF018668	AAOJHL010000007.1	165831	221308	5.17	1	1	1
Salmonella enterica subsp. enterica OSF018682	AAPYEF010000002.1	122081	179631	5.17	1	1	1
Salmonella enterica subsp. enterica OSF018701	AAQAOB010000008.1	64518	128542	2.1	1	0	1
Salmonella enterica subsp. enterica OSF018718	AAPFKT010000027.1	2041	59590	5.17	1	1	1
Salmonella enterica subsp. enterica OSF018729	AAPFLF010000031.1	12696	53409	3.12	1	1	0
Salmonella enterica subsp. enterica P3S1022	AAEAQY010000002.1	302169	369435	5.17	1	1	1
Salmonella enterica subsp. enterica P5S1226	AAEARB010000002.1	344049	394297	5.17	1	1	1
Salmonella enterica subsp. enterica P6S1415	AAEARO010000015.1	2037	61405	5.17	1	1	1
Salmonella enterica subsp. enterica P7S702	AAEARP010000002.1	272117	335920	5.17	1	1	1
Salmonella enterica subsp. enterica PartC-Senterica-RM8376	NZ_CP064385.1	3469092	3532895	5.17	1	1	1
Salmonella enterica subsp. enterica PCSAL5	AAEASK010000003.1	129824	192090	5.17	1	1	1
Salmonella enterica subsp. enterica PCSAL7	AAEASE010000002.1	130932	193198	5.17	1	1	1
Salmonella enterica subsp. enterica PNCS002762	ABAMBX010000002.1	133756	205180	5.17	1	1	1
Salmonella enterica subsp. enterica PNCS004956	AANJTL010000003.1	344049	394715	5.17	1	1	1
Salmonella enterica subsp. enterica PNCS004957	AANJUH010000004.1	129737	190682	5.17	1	1	1
Salmonella enterica subsp. enterica PNCS004958	AANJYB010000008.1	129933	193361	5.17	1	1	1
Salmonella enterica subsp. enterica PNCS004961	AANJUB010000001.1	292798	333457	5.17	1	1	1
Salmonella enterica subsp. enterica PNCS004971	AATSCQ010000003.1	129737	190681	5.17	1	1	1
Salmonella enterica subsp. enterica PNCS004973	AATRVP010000005.1	84532	148335	5.17	1	1	1
Salmonella enterica subsp. enterica PNCS004977	AANJYV010000003.1	129737	190682	5.17	1	1	1
Salmonella enterica subsp. enterica PNCS004979	AANJYN010000004.1	132560	193505	5.17	1	1	1
Salmonella enterica subsp. enterica PNCS004980	AANJUA010000004.1	129973	190917	5.17	1	1	1
Salmonella enterica subsp. enterica PNCS004981	AANJYU010000003.1	366564	428636	5.17	1	1	1
Salmonella enterica subsp. enterica PNCS004982	AANCAN010000004.1	129737	190673	5.17	1	1	1
Salmonella enterica subsp. enterica PNCS013621	AAXRMQ010000002.1	129947	186358	5.17	1	1	1
Salmonella enterica subsp. enterica PNCS014256	AAYUII010000002.1	129835	175134	5.17	1	1	1
Salmonella enterica subsp. enterica PNCS014295	AAYRYI010000002.1	4700	54488	3.12	1	1	0
Salmonella enterica subsp. enterica PNCS014391	AAYSWT010000002.1	149958	227811	5.17	1	1	1
Salmonella enterica subsp. enterica PNUSAS000503	AAOPRB010000002.1	133896	209424	5.17	1	1	1
Salmonella enterica subsp. enterica PNUSAS000504	AAPYVW010000002.1	134310	209838	5.17	1	1	1
Salmonella enterica subsp. enterica PNUSAS000624	AAOGGA010000004.1	44034	83638	5.17	1	1	1
Salmonella enterica subsp. enterica PNUSAS000629	AAOLLH010000003.1	133896	209424	5.17	1	1	1
Salmonella enterica subsp. enterica PNUSAS000630	AAPHND010000006.1	134938	189802	5.17	1	1	1
Salmonella enterica subsp. enterica PNUSAS000677	AAOPRF010000003.1	133778	173382	5.17	1	1	1
Salmonella enterica subsp. enterica PNUSAS001522	AAOHUT010000005.1	177262	221419	5.17	1	1	1
Salmonella enterica subsp. enterica PNUSAS001751	AAPYLY010000002.1	357017	401174	5.17	1	1	1
Salmonella enterica subsp. enterica PNUSAS001753	AAQACQ010000017.1	2041	65469	5.17	1	1	1
Salmonella enterica subsp. enterica PNUSAS002492	AAOAIY010000003.1	101116	163807	5.17	1	1	1
Salmonella enterica subsp. enterica PNUSAS002925	AANQPC010000003.1	244112	306184	5.17	1	1	1
Salmonella enterica subsp. enterica PNUSAS002950	AAOAZZ010000004.1	129706	180989	5.17	1	1	1
Salmonella enterica subsp. enterica PNUSAS003071	AAOMSA010000021.1	2041	65469	5.17	1	1	1
Salmonella enterica subsp. enterica PNUSAS003164	AAPXKT010000001.1	267514	324203	5.17	1	1	1
Salmonella enterica subsp. enterica PNUSAS003343	AAOHZI010000002.1	344049	383618	5.17	1	1	1
Salmonella enterica subsp. enterica PNUSAS003430	AANTBA010000002.1	374112	436700	5.17	1	1	1
Salmonella enterica subsp. enterica PNUSAS003629	AAOIDB010000004.1	2028	58692	5.17	1	1	1
Salmonella enterica subsp. enterica PNUSAS003685	AAOCGE010000005.1	2041	61550	5.17	1	1	1
Salmonella enterica subsp. enterica PNUSAS003686	AAKJZI010000002.1	354055	420852	2.1	1	0	1
Salmonella enterica subsp. enterica PNUSAS003813	AAPHQP010000004.1	128944	188461	5.17	1	1	1
Salmonella enterica subsp. enterica PNUSAS003852	AAOIAZ010000005.1	134092	192370	5.17	1	1	1
Salmonella enterica subsp. enterica PNUSAS003853	AANYEJ010000005.1	134092	192370	5.17	1	1	1
Salmonella enterica subsp. enterica PNUSAS003854	AAOANG010000003.1	367826	415251	3.12	1	1	0
Salmonella enterica subsp. enterica PNUSAS004066	AAOMWE010000005.1	134092	192370	5.17	1	1	1
Salmonella enterica subsp. enterica PNUSAS004171	AAPYHI010000009.1	134092	192370	5.17	1	1	1
Salmonella enterica subsp. enterica PNUSAS004297	AAPZAR010000003.1	177902	238793	5.17	1	1	1
Salmonella enterica subsp. enterica PNUSAS004461	AAOMXQ010000002.1	285045	324614	5.17	1	1	1
Salmonella enterica subsp. enterica PNUSAS004463	AAOMXR010000004.1	124103	170958	5.17	1	1	1
Salmonella enterica subsp. enterica PNUSAS004464	AAPZLH010000005.1	134092	192370	5.17	1	1	1
Salmonella enterica subsp. enterica PNUSAS004468	AANYZQ010000003.1	124103	170958	5.17	1	1	1
Salmonella enterica subsp. enterica PNUSAS004575	AAPHTI010000002.1	292992	362553	5.17	1	1	1
Salmonella enterica subsp. enterica PNUSAS004708	AAOMYG010000003.1	126017	186908	5.17	1	1	1
Salmonella enterica subsp. enterica PNUSAS004826	AAPYNL010000002.1	165676	210956	5.17	1	1	1
Salmonella enterica subsp. enterica PNUSAS006151	AAPHEU010000002.1	134397	205820	5.17	1	1	1
Salmonella enterica subsp. enterica PNUSAS006152	AAOAHX010000003.1	123086	186026	5.17	1	1	1
Salmonella enterica subsp. enterica PNUSAS006642	AAOARV010000004.1	43985	115409	5.17	1	1	1
Salmonella enterica subsp. enterica PNUSAS007106	AAPXPM010000002.1	355879	424170	5.17	1	1	1
Salmonella enterica subsp. enterica PNUSAS007110	AAONKW010000003.1	131080	199371	5.17	1	1	1
Salmonella enterica subsp. enterica PNUSAS007328	AANPOL010000003.1	134497	187945	5.17	1	1	1
Salmonella enterica subsp. enterica PNUSAS007407	AAONGV010000002.1	2040	62931	5.17	1	1	1
Salmonella enterica subsp. enterica PNUSAS007418	AAOIKA010000019.1	2041	65469	5.17	1	1	1
Salmonella enterica subsp. enterica PNUSAS008664	AAOAVH010000005.1	121897	188099	5.17	1	1	1
Salmonella enterica subsp. enterica PNUSAS008673	AAOIKG010000002.1	4439	56067	3.12	1	1	0
Salmonella enterica subsp. enterica PNUSAS008738	AAOBUL010000002.1	218804	272050	5.17	1	1	1
Salmonella enterica subsp. enterica PNUSAS008809	AAOAVF010000003.1	134464	193738	5.17	1	1	1
Salmonella enterica subsp. enterica PNUSAS009498	AAOBDS010000002.1	129735	189244	5.17	1	1	1
Salmonella enterica subsp. enterica PNUSAS009912	AAOIKK010000002.1	140837	202011	5.17	1	1	1
Salmonella enterica subsp. enterica PNUSAS009916	AAPHVE010000009.1	129933	193361	5.17	1	1	1
Salmonella enterica subsp. enterica PNUSAS010342	AAOATG010000002.1	144844	213135	5.17	1	1	1
Salmonella enterica subsp. enterica PNUSAS010674	AAKRGY010000002.1	1300	44855	3.12	1	1	0
Salmonella enterica subsp. enterica PNUSAS012997	AAOISD010000002.1	363887	424777	5.17	1	1	1
Salmonella enterica subsp. enterica PNUSAS012998	AANXNS010000008.1	2041	46766	5.17	1	1	1
Salmonella enterica subsp. enterica PNUSAS012999	AAOEMH010000002.1	122537	181253	5.17	1	1	1
Salmonella enterica subsp. enterica PNUSAS013864	AAPIBE010000023.1	2041	65469	5.17	1	1	1
Salmonella enterica subsp. enterica PNUSAS014507	AAOGOO010000002.1	123462	163058	5.17	1	1	1
Salmonella enterica subsp. enterica PNUSAS017279	AANROD010000001.1	239309	300483	5.17	1	1	1
Salmonella enterica subsp. enterica PNUSAS017611	AAOLWL010000008.1	128396	191824	5.17	1	1	1
Salmonella enterica subsp. enterica PNUSAS017998	AAPXPR010000004.1	129346	176271	5.17	1	1	1
Salmonella enterica subsp. enterica PNUSAS019865	AAPXPT010000002.1	357016	401173	5.17	1	1	1
Salmonella enterica subsp. enterica PNUSAS019866	AAOLYE010000008.1	129934	193362	5.17	1	1	1
Salmonella enterica subsp. enterica PNUSAS022742	AAPIIQ010000008.1	128944	188461	5.17	1	1	1
Salmonella enterica subsp. enterica PNUSAS024770	AAOOKL010000006.1	128943	188460	5.17	1	1	1
Salmonella enterica subsp. enterica PNUSAS024775	AAPIEN010000005.1	128943	188460	5.17	1	1	1
Salmonella enterica subsp. enterica PNUSAS026914	AAOEFF010000002.1	128943	188460	5.17	1	1	1
Salmonella enterica subsp. enterica PNUSAS028080	AANBTD010000003.1	98599	158116	5.17	1	1	1
Salmonella enterica subsp. enterica PNUSAS028744	AANPZA010000002.1	125718	178381	5.17	1	1	1
Salmonella enterica subsp. enterica PNUSAS028832	AANBSR010000004.1	128950	188467	5.17	1	1	1
Salmonella enterica subsp. enterica PNUSAS028846	AAPJEJ010000004.1	84532	148335	5.17	1	1	1
Salmonella enterica subsp. enterica PNUSAS029536	AAOFGA010000005.1	129809	181091	5.17	1	1	1
Salmonella enterica subsp. enterica PNUSAS030956	AANVUP010000005.1	12606	52147	3.12	1	1	0
Salmonella enterica subsp. enterica PNUSAS031960	AAOCAC010000002.1	43992	112283	5.17	1	1	1
Salmonella enterica subsp. enterica PNUSAS032745	AANVXZ010000005.1	120078	186863	5.17	1	1	1
Salmonella enterica subsp. enterica PNUSAS034463	AAPYTX010000003.1	128943	188460	5.17	1	1	1
Salmonella enterica subsp. enterica PNUSAS035797	AANPUE010000002.1	134464	193744	5.17	1	1	1
Salmonella enterica subsp. enterica PNUSAS036338	AANRAB010000005.1	129808	181091	5.17	1	1	1
Salmonella enterica subsp. enterica PNUSAS036407	AAOOZZ010000004.1	128950	188467	5.17	1	1	1
Salmonella enterica subsp. enterica PNUSAS036863	AAPKVQ010000003.1	163046	214329	5.17	1	1	1
Salmonella enterica subsp. enterica PNUSAS037198	AAPKRL010000006.1	128943	188460	5.17	1	1	1
Salmonella enterica subsp. enterica PNUSAS037717	AANTKI010000011.1	72400	130603	5.17	1	1	1
Salmonella enterica subsp. enterica PNUSAS037721	AAOPDJ010000015.1	23412	86840	5.17	1	1	1
Salmonella enterica subsp. enterica POR1-0003	AAGQKF010000002.1	120304	183616	5.17	1	1	1
Salmonella enterica subsp. enterica POR1-0004	AAOHMM010000005.1	120281	187183	5.17	1	1	1
Salmonella enterica subsp. enterica POR1-0005	AANRKI010000002.1	350186	409043	2.1	1	0	1
Salmonella enterica subsp. enterica POR1-0009	AAQAKD010000002.1	361686	401250	5.17	1	1	1
Salmonella enterica subsp. enterica POR1-0010	AANRPJ010000009.1	2041	42700	5.17	1	1	1
Salmonella enterica subsp. enterica POR1-0016	AAOHNG010000003.1	126194	192989	5.17	1	1	1
Salmonella enterica subsp. enterica POR1-0018	AAGLKP010000001.1	276651	339677	5.17	1	1	1
Salmonella enterica subsp. enterica POR1-0023	AAOHLU010000007.1	2038	65841	5.17	1	1	1
Salmonella enterica subsp. enterica POR1-0036	AAGLMK010000017.1	16010	65468	3.12	1	1	0
Salmonella enterica subsp. enterica POR1-0037	AAGLKM010000002.1	361474	411619	5.17	1	1	1
Salmonella enterica subsp. enterica POR1-0038	AAGLKS010000002.1	264707	327718	5.17	1	1	1
Salmonella enterica subsp. enterica POR1-0040	AAGLKX010000003.1	222361	274763	5.17	1	1	1
Salmonella enterica subsp. enterica POR1-0041	AAGLLD010000002.1	134037	189614	5.17	1	1	1
Salmonella enterica subsp. enterica POR1-0042	AAGLMQ010000008.1	2041	65844	5.17	1	1	1
Salmonella enterica subsp. enterica POR1-0043	AAGLKY010000004.1	129074	188399	5.17	1	1	1
Salmonella enterica subsp. enterica POR1-0045	AAGLLE010000003.1	21982	85008	5.17	1	1	1
Salmonella enterica subsp. enterica POR1-0046	AAGLJS010000002.1	129318	183709	5.17	1	1	1
Salmonella enterica subsp. enterica POR1-0047	AAEAHP010000003.1	112807	181098	5.17	1	1	1
Salmonella enterica subsp. enterica POR1-0050	AAGLLP010000002.1	127785	167354	5.17	1	1	1
Salmonella enterica subsp. enterica POR1-0051	AAGLLK010000009.1	3681	50006	3.12	1	1	0
Salmonella enterica subsp. enterica POR1-0052	AAGLLR010000001.1	357073	401230	5.17	1	1	1
Salmonella enterica subsp. enterica POR1-0053	AAGLKA010000007.1	161277	205434	5.17	1	1	1
Salmonella enterica subsp. enterica POR1-0054	AAGLKB010000004.1	90709	131368	5.17	1	1	1
Salmonella enterica subsp. enterica POR1-0057	AAACKK010000003.1	134037	189614	5.17	1	1	1
Salmonella enterica subsp. enterica POR1-0060	AAGNEL010000007.1	67109	128277	5.17	1	1	1
Salmonella enterica subsp. enterica POR1-0072	AANPND010000039.1	7635	39872	3.12	1	1	0
Salmonella enterica subsp. enterica POR1-0089	AAOMEM010000002.1	361638	401202	5.17	1	1	1
Salmonella enterica subsp. enterica POR1-0090	AAIUCP010000002.1	361638	401202	5.17	1	1	1
Salmonella enterica subsp. enterica POR1-0095	AAOHVV010000003.1	143943	186844	3.12	1	1	0
Salmonella enterica subsp. enterica POR1-0100	AAOAWL010000004.1	125102	181790	5.17	1	1	1
Salmonella enterica subsp. enterica POR1-0104	AAGNLX010000003.1	133778	173382	5.17	1	1	1
Salmonella enterica subsp. enterica POR1-0116	AAGNMD010000002.1	344049	383618	5.17	1	1	1
Salmonella enterica subsp. enterica POR1-0120	AAGNFN010000002.1	4441	56069	3.12	1	1	0
Salmonella enterica subsp. enterica POR1-0122	AAEAJD010000009.1	4441	56069	3.12	1	1	0
Salmonella enterica subsp. enterica POR1-0124	AAGNFO010000002.1	134047	201138	5.17	1	1	1
Salmonella enterica subsp. enterica POR1-0127	AAGNEV010000004.1	133747	213296	5.17	1	1	1
Salmonella enterica subsp. enterica POR1-0130	AAGNFR010000005.1	134047	213597	5.17	1	1	1
Salmonella enterica subsp. enterica POR1-0131	AAGNFU010000003.1	126739	202251	5.17	1	1	1
Salmonella enterica subsp. enterica POR1-0137	AAGNFP010000010.1	61606	105763	5.17	1	1	1
Salmonella enterica subsp. enterica POR1-0138	AAEAJH010000002.1	357073	401230	5.17	1	1	1
Salmonella enterica subsp. enterica POR1-0140	AAGNEU010000003.1	357073	401230	5.17	1	1	1
Salmonella enterica subsp. enterica POR1-0141	AAGNFT010000001.1	356284	424575	5.17	1	1	1
Salmonella enterica subsp. enterica POR1-0145	AAGNFA010000002.1	129639	191876	5.17	1	1	1
Salmonella enterica subsp. enterica POR1-0146	AAGNEY010000002.1	245911	301300	5.17	1	1	1
Salmonella enterica subsp. enterica POR1-0148	AAGNLU010000003.1	2041	62139	5.17	1	1	1
Salmonella enterica subsp. enterica POR1-0151	AAGNKY010000002.1	357175	413367	5.17	1	1	1
Salmonella enterica subsp. enterica POR1-0153	AAGNLE010000003.1	182264	239364	5.17	1	1	1
Salmonella enterica subsp. enterica POR1-0154	AAGNKS010000002.1	228507	268076	5.17	1	1	1
Salmonella enterica subsp. enterica POR1-0158	AAGNLV010000003.1	120273	165862	5.17	1	1	1
Salmonella enterica subsp. enterica POR1-0163	AAGNLF010000002.1	133778	173382	5.17	1	1	1
Salmonella enterica subsp. enterica POR1-0164	AAGNNA010000002.1	133951	197754	5.17	1	1	1
Salmonella enterica subsp. enterica POR1-0165	AAGNMZ010000002.1	357183	401340	5.17	1	1	1
Salmonella enterica subsp. enterica POR1-0169	AAGNKZ010000002.1	348123	422541	5.17	1	1	1
Salmonella enterica subsp. enterica POR1-0178	AAGNNB010000001.1	361637	401201	5.17	1	1	1
Salmonella enterica subsp. enterica POR1-0182	AAGNNU010000002.1	348547	403034	5.17	1	1	1
Salmonella enterica subsp. enterica POR1-0186	AAGNLD010000003.1	238480	300747	5.17	1	1	1
Salmonella enterica subsp. enterica POR1-0193	AAGNKO010000001.1	180970	235361	5.17	1	1	1
Salmonella enterica subsp. enterica QA-1986 973	NZ_CP101907.1	2299089	2365482	5.17	1	1	1
Salmonella enterica subsp. enterica QA-1986 974	NZ_CP101940.1	2333236	2399629	5.17	1	1	1
Salmonella enterica subsp. enterica RM11060	NZ_CP022658.1	4771920	4822065	5.17	1	1	1
Salmonella enterica subsp. enterica RM11065	NZ_CP022663.1	4872865	4925708	5.17	1	1	1
Salmonella enterica subsp. enterica S-9.5	DAATGQ010000010.1	15717	82512	5.17	1	1	1
Salmonella enterica subsp. enterica S00011-08	DACZJW010000004.1	134067	197870	5.17	1	1	1
Salmonella enterica subsp. enterica S00025-08	DACZJZ010000003.1	134124	197927	5.17	1	1	1
Salmonella enterica subsp. enterica S00026-13	DACZKA010000005.1	61920	125723	5.17	1	1	1
Salmonella enterica subsp. enterica S00113-09	DACZKB010000002.1	134298	198101	5.17	1	1	1
Salmonella enterica subsp. enterica S00140-09	DACZKC010000003.1	134203	198006	5.17	1	1	1
Salmonella enterica subsp. enterica S00313-15	DACRPT010000005.1	84532	148335	5.17	1	1	1
Salmonella enterica subsp. enterica S00361-08	DACZKD010000002.1	134067	197870	5.17	1	1	1
Salmonella enterica subsp. enterica S00366-12	DACZKE010000002.1	134431	198234	5.17	1	1	1
Salmonella enterica subsp. enterica S00382-15	DACONH010000005.1	134067	197870	5.17	1	1	1
Salmonella enterica subsp. enterica S00435-15	DACTOH010000007.1	23583	87386	5.17	1	1	1
Salmonella enterica subsp. enterica S00437-15	DACTOD010000006.1	23583	87386	5.17	1	1	1
Salmonella enterica subsp. enterica S00466-09	DACZKG010000003.1	134067	197870	5.17	1	1	1
Salmonella enterica subsp. enterica S00479-12	DACOSD010000004.1	84532	148335	5.17	1	1	1
Salmonella enterica subsp. enterica S00524-09	DACZKH010000003.1	134412	198215	5.17	1	1	1
Salmonella enterica subsp. enterica S00532-15	DACOMG010000004.1	134067	197870	5.17	1	1	1
Salmonella enterica subsp. enterica S00550-15	DACTQA010000010.1	23686	87489	5.17	1	1	1
Salmonella enterica subsp. enterica S00554-15	DACOMF010000004.1	134298	198101	5.17	1	1	1
Salmonella enterica subsp. enterica S00631-14	DACZKJ010000002.1	134067	197870	5.17	1	1	1
Salmonella enterica subsp. enterica S00655-11	DACORY010000003.1	65860	129663	5.17	1	1	1
Salmonella enterica subsp. enterica S00697-11	DACZKI010000003.1	134265	198068	5.17	1	1	1
Salmonella enterica subsp. enterica S00705-15	DACTRJ010000004.1	133881	197684	5.17	1	1	1
Salmonella enterica subsp. enterica S00723-11	DACZKL010000002.1	134298	198101	5.17	1	1	1
Salmonella enterica subsp. enterica S00724-11	DACZKK010000002.1	136742	200545	5.17	1	1	1
Salmonella enterica subsp. enterica S00772-10	DACZKM010000002.1	134298	198101	5.17	1	1	1
Salmonella enterica subsp. enterica S00801-11	DACOSB010000004.1	65848	129651	5.17	1	1	1
Salmonella enterica subsp. enterica S00823-11	DACOSA010000004.1	84532	148335	5.17	1	1	1
Salmonella enterica subsp. enterica S00833-13	DACZKN010000003.1	134067	197870	5.17	1	1	1
Salmonella enterica subsp. enterica S00888-14	DACOSP010000001.1	65815	129618	5.17	1	1	1
Salmonella enterica subsp. enterica S00918-15	DACTNG010000005.1	134067	197870	5.17	1	1	1
Salmonella enterica subsp. enterica S00919-15	DACTQD010000009.1	23548	87351	5.17	1	1	1
Salmonella enterica subsp. enterica S00931-14	DACZKP010000002.1	134298	198101	5.17	1	1	1
Salmonella enterica subsp. enterica S00968-13	DACRPY010000011.1	65845	115675	3.12	1	1	0
Salmonella enterica subsp. enterica S01024-11	DACOTV010000003.1	84532	148335	5.17	1	1	1
Salmonella enterica subsp. enterica S01036-14	DACOSO010000002.1	65834	129637	5.17	1	1	1
Salmonella enterica subsp. enterica S01051-13	DACOSI010000003.1	84532	148335	5.17	1	1	1
Salmonella enterica subsp. enterica S01052-13	DACOSF010000004.1	84532	148335	5.17	1	1	1
Salmonella enterica subsp. enterica S01068-09	DACZKO010000004.1	134298	198101	5.17	1	1	1
Salmonella enterica subsp. enterica S01119-14	DACZKS010000003.1	134298	198101	5.17	1	1	1
Salmonella enterica subsp. enterica S01127-15	DACTQC010000003.1	134067	197870	5.17	1	1	1
Salmonella enterica subsp. enterica S01168-10	DACZKR010000003.1	135515	199318	5.17	1	1	1
Salmonella enterica subsp. enterica S01189-13	DACZKU010000004.1	134067	197870	5.17	1	1	1
Salmonella enterica subsp. enterica S01252-10	DACZKT010000002.1	266665	330468	5.17	1	1	1
Salmonella enterica subsp. enterica S01271-12	DACOTX010000004.1	84532	148335	5.17	1	1	1
Salmonella enterica subsp. enterica S01286-15	DACTOC010000005.1	134946	198749	5.17	1	1	1
Salmonella enterica subsp. enterica S01401-12	DACRPU010000002.1	65923	129726	5.17	1	1	1
Salmonella enterica subsp. enterica S01402-11	DACORZ010000003.1	65807	129610	5.17	1	1	1
Salmonella enterica subsp. enterica S01410-09	DACZKV010000002.1	134068	197871	5.17	1	1	1
Salmonella enterica subsp. enterica S01437-15	DACOQT010000004.1	133881	197684	5.17	1	1	1
Salmonella enterica subsp. enterica S01438-15	DACTNE010000004.1	134067	197870	5.17	1	1	1
Salmonella enterica subsp. enterica S01440-15	DACTOF010000005.1	133881	197684	5.17	1	1	1
Salmonella enterica subsp. enterica S01448-08	DACZKW010000002.1	134128	197931	5.17	1	1	1
Salmonella enterica subsp. enterica S01453-15	DACTOE010000004.1	134298	198101	5.17	1	1	1
Salmonella enterica subsp. enterica S01459-15	DACTQB010000003.1	134067	197870	5.17	1	1	1
Salmonella enterica subsp. enterica S01461-15	DACTNH010000008.1	23568	87371	5.17	1	1	1
Salmonella enterica subsp. enterica S01465-15	DACTNI010000004.1	134067	197870	5.17	1	1	1
Salmonella enterica subsp. enterica S01523-10	DACORW010000004.1	84532	148335	5.17	1	1	1
Salmonella enterica subsp. enterica S01539-13	DACOSJ010000004.1	65858	129661	5.17	1	1	1
Salmonella enterica subsp. enterica S01599-13	DACRPX010000003.1	65842	129645	5.17	1	1	1
Salmonella enterica subsp. enterica S01671-11	DACZKX010000002.1	134255	198058	5.17	1	1	1
Salmonella enterica subsp. enterica S01701-13	DACZKY010000001.1	134298	198101	5.17	1	1	1
Salmonella enterica subsp. enterica S01723-09	DACZKZ010000003.1	135516	199319	5.17	1	1	1
Salmonella enterica subsp. enterica S01743-15	DACONG010000004.1	134096	197899	5.17	1	1	1
Salmonella enterica subsp. enterica S01744-15	DACTRK010000008.1	23587	87390	5.17	1	1	1
Salmonella enterica subsp. enterica S01750-15	DACTRM010000008.1	23580	87383	5.17	1	1	1
Salmonella enterica subsp. enterica S01789-11	DACZJI010000002.1	134067	197870	5.17	1	1	1
Salmonella enterica subsp. enterica S01879-13	DACOSK010000003.1	65859	129662	5.17	1	1	1
Salmonella enterica subsp. enterica S01892-14	DACRQB010000002.1	65853	129656	5.17	1	1	1
Salmonella enterica subsp. enterica S01995-11	DACZLB010000003.1	134067	197870	5.17	1	1	1
Salmonella enterica subsp. enterica S02116-15	DACZLE010000003.1	65782	129585	5.17	1	1	1
Salmonella enterica subsp. enterica S02122-14	DACTOJ010000019.1	23369	87172	5.17	1	1	1
Salmonella enterica subsp. enterica S02123-14	DACOOZ010000005.1	134314	198117	5.17	1	1	1
Salmonella enterica subsp. enterica S02183-06	DACZLD010000003.1	65836	129639	5.17	1	1	1
Salmonella enterica subsp. enterica S02208-13	DACZJH010000004.1	134067	197869	5.17	1	1	1
Salmonella enterica subsp. enterica S02244-11	DACZJF010000002.1	134067	197870	5.17	1	1	1
Salmonella enterica subsp. enterica S02248-15	DACZLG010000002.1	134067	197870	5.17	1	1	1
Salmonella enterica subsp. enterica S02285-15	DACZLF010000002.1	134067	197870	5.17	1	1	1
Salmonella enterica subsp. enterica S02335-12	DACOSG010000002.1	65853	129656	5.17	1	1	1
Salmonella enterica subsp. enterica S02377-12	DACZLH010000003.1	134067	197870	5.17	1	1	1
Salmonella enterica subsp. enterica S02411-14	DACTND010000004.1	133881	197684	5.17	1	1	1
Salmonella enterica subsp. enterica S02412-14	DACOSQ010000002.1	65780	129583	5.17	1	1	1
Salmonella enterica subsp. enterica S02421-13	DACZJC010000002.1	134443	198246	5.17	1	1	1
Salmonella enterica subsp. enterica S02432-10	DACZLJ010000004.1	134067	197870	5.17	1	1	1
Salmonella enterica subsp. enterica S02471-13	DACZLL010000002.1	134377	198180	5.17	1	1	1
Salmonella enterica subsp. enterica S02481-12	DACZLM010000002.1	134380	198183	5.17	1	1	1
Salmonella enterica subsp. enterica S02503-14	DACOSS010000004.1	65870	129673	5.17	1	1	1
Salmonella enterica subsp. enterica S02597-13	DACRQC010000001.1	65860	129663	5.17	1	1	1
Salmonella enterica subsp. enterica S02680-14	DACOSN010000006.1	36250	86080	3.12	1	1	0
Salmonella enterica subsp. enterica S02692-12	DACRPS010000004.1	65825	129628	5.17	1	1	1
Salmonella enterica subsp. enterica S02698-13	DACRPZ010000004.1	65858	129661	5.17	1	1	1
Salmonella enterica subsp. enterica S02728-11	DACOSC010000003.1	65836	129639	5.17	1	1	1
Salmonella enterica subsp. enterica S02775-10	DACZLK010000003.1	134138	197941	5.17	1	1	1
Salmonella enterica subsp. enterica S02899-06	DACZMD010000002.1	134140	197943	5.17	1	1	1
Salmonella enterica subsp. enterica S02933-13	DACOSL010000003.1	65864	129667	5.17	1	1	1
Salmonella enterica subsp. enterica S03056-12	DACZJG010000002.1	136742	200545	5.17	1	1	1
Salmonella enterica subsp. enterica S03061-12	DACZLN010000003.1	134067	197870	5.17	1	1	1
Salmonella enterica subsp. enterica S03101-12	DACOSH010000004.1	84532	148335	5.17	1	1	1
Salmonella enterica subsp. enterica S03303-14	DACTOI010000012.1	62427	126230	5.17	1	1	1
Salmonella enterica subsp. enterica S03407-08	DACRQF010000003.1	47403	111206	5.17	1	1	1
Salmonella enterica subsp. enterica S03407-14	DACOSM010000005.1	51586	115389	5.17	1	1	1
Salmonella enterica subsp. enterica S03515-12	DACOSE010000003.1	65845	129648	5.17	1	1	1
Salmonella enterica subsp. enterica S03644-06	DACZLO010000002.1	114521	178324	5.17	1	1	1
Salmonella enterica subsp. enterica S03645-11	DACRPO010000007.1	23370	87174	5.17	1	1	1
Salmonella enterica subsp. enterica S03797-09	DACORX010000008.1	51576	101406	3.12	1	1	0
Salmonella enterica subsp. enterica S03924-11	DACZJD010000002.1	134067	197870	5.17	1	1	1
Salmonella enterica subsp. enterica S03971-14	DACOMI010000008.1	23585	87388	5.17	1	1	1
Salmonella enterica subsp. enterica S04006-12	DACZJB010000003.1	114521	178324	5.17	1	1	1
Salmonella enterica subsp. enterica S04076-10	DACZLP010000002.1	134067	197870	5.17	1	1	1
Salmonella enterica subsp. enterica S04187-13	DACZLR010000002.1	134184	197987	5.17	1	1	1
Salmonella enterica subsp. enterica S04409-09	DACRQE010000004.1	84532	148335	5.17	1	1	1
Salmonella enterica subsp. enterica S04453-08	DACZJA010000003.1	134067	197870	5.17	1	1	1
Salmonella enterica subsp. enterica S04527-10	DACRPQ010000007.1	71508	135312	5.17	1	1	1
Salmonella enterica subsp. enterica S04541-12	DACZIZ010000002.1	134067	197870	5.17	1	1	1
Salmonella enterica subsp. enterica S04606-11	DACZIX010000002.1	134437	198240	5.17	1	1	1
Salmonella enterica subsp. enterica S04709-15	DACZIY010000004.1	65881	129684	5.17	1	1	1
Salmonella enterica subsp. enterica S04820-12	DACZIT010000003.1	134265	198068	5.17	1	1	1
Salmonella enterica subsp. enterica S04868-15	DACZLS010000003.1	65911	129714	5.17	1	1	1
Salmonella enterica subsp. enterica S04960-15	DACZIU010000003.1	65835	129638	5.17	1	1	1
Salmonella enterica subsp. enterica S05174-10	DACZIV010000002.1	134946	198749	5.17	1	1	1
Salmonella enterica subsp. enterica S05484-08	DACZIS010000002.1	134134	197937	5.17	1	1	1
Salmonella enterica subsp. enterica S05574-08	DACOTU010000002.1	51586	115389	5.17	1	1	1
Salmonella enterica subsp. enterica S05797-12	DACZIR010000002.1	134067	197870	5.17	1	1	1
Salmonella enterica subsp. enterica S06278-08	DACZLW010000002.1	134298	198101	5.17	1	1	1
Salmonella enterica subsp. enterica S06484-06	DACZLV010000002.1	134067	197870	5.17	1	1	1
Salmonella enterica subsp. enterica S06517-08	DACZLX010000003.1	134132	197935	5.17	1	1	1
Salmonella enterica subsp. enterica S2122	NZ_CP110657.1	2842547	2906350	5.17	1	1	1
Salmonella enterica subsp. enterica S29-1	NZ_JAKGCQ010000007.1	126023	193288	5.17	1	1	1
Salmonella enterica subsp. enterica SA109	NZ_QRCR01000006.1	130057	191284	5.17	1	1	1
Salmonella enterica subsp. enterica SA1154	NZ_QRDD01000006.1	129759	186113	5.17	1	1	1
Salmonella enterica subsp. enterica SA1194	NZ_QSNH01000010.1	129735	186078	5.17	1	1	1
Salmonella enterica subsp. enterica SA1201	NZ_QREX01000005.1	129735	186078	5.17	1	1	1
Salmonella enterica subsp. enterica SA582	NZ_QSNI01000006.1	129958	185513	5.17	1	1	1
Salmonella enterica subsp. enterica SA627	NZ_QRCQ01000008.1	134756	198559	5.17	1	1	1
Salmonella enterica subsp. enterica SA632	NZ_QREY01000003.1	364969	428772	5.17	1	1	1
Salmonella enterica subsp. enterica SA68	CP110192.1	4535140	4591478	2.1	1	0	1
Salmonella enterica subsp. enterica SA69	NZ_QSNJ01000006.1	129759	186112	5.17	1	1	1
Salmonella enterica subsp. enterica SA882	NZ_QSNK01000008.1	10375	73803	5.17	1	1	1
Salmonella enterica subsp. enterica SA972816	NZ_CP007484.1	4757943	4821746	5.17	1	1	1
Salmonella enterica subsp. enterica SAL-17-VL-LA-KY-0025	AAKOXC010000003.1	135465	205511	5.17	1	1	1
Salmonella enterica subsp. enterica SAL-17-VL-NY-UP-NBC-0033	AAIHYT010000016.1	46147	99593	3.12	1	1	0
Salmonella enterica subsp. enterica SAL-17-VL-OH-GA-0032	AAKLVC010000006.1	128670	191867	5.17	1	1	1
Salmonella enterica subsp. enterica SAL-18-VL-LA-ND-0007	AAKQAJ010000002.1	105022	168219	5.17	1	1	1
Salmonella enterica subsp. enterica SAL-18-VL-NY-FL-0007	AAKPZD010000003.1	57980	115080	5.17	1	1	1
Salmonella enterica subsp. enterica SAL-18-VL-NY-FL-0009	AAKQAT010000009.1	86626	161000	5.17	1	1	1
Salmonella enterica subsp. enterica SAL-18-VL-NY-GA-0005	AAKQBO010000002.1	66241	136287	5.17	1	1	1
Salmonella enterica subsp. enterica SAL-18-VL-NY-GA-0006	AAKTAS010000001.1	232592	318325	5.17	1	1	1
Salmonella enterica subsp. enterica SAL-18-VL-NY-GA-0007	AAKSZA010000001.1	303151	355852	5.17	1	1	1
Salmonella enterica subsp. enterica SAL-18-VL-NY-GA-0008	AAEASQ010000001.1	128670	191867	5.17	1	1	1
Salmonella enterica subsp. enterica SAL-18-VL-NY-GA-0009	AAEASR010000005.1	18812	75912	5.17	1	1	1
Salmonella enterica subsp. enterica SAL-18-VL-NY-UP-NBC-0016	AAEAOO010000002.1	87776	151578	5.17	1	1	1
Salmonella enterica subsp. enterica SAL-18-VL-NY-UP-NBC-0018	AAEAOM010000008.1	84956	140007	5.17	1	1	1
Salmonella enterica subsp. enterica SAL-18-VL-NY-UP-NBC-0025	AAEASP010000004.1	3392	54123	3.12	1	1	0
Salmonella enterica subsp. enterica SAL-18-VL-NY-UP-NBC-0027	AAEASM010000001.1	147255	204804	5.17	1	1	1
Salmonella enterica subsp. enterica SAL-18-VL-NY-UP-NBC-0029	AAEASJ010000027.1	4874	54704	3.12	1	1	0
Salmonella enterica subsp. enterica SAL-18-VL-NY-UP-NBC-0031	AAFLNR010000004.1	108979	172782	5.17	1	1	1
Salmonella enterica subsp. enterica SAL-18-VL-NY-UP-NBC-0032	AAFLOF010000002.1	53493	111042	5.17	1	1	1
Salmonella enterica subsp. enterica SAL-18-VL-NY-UP-NBC-0033	AAFLNQ010000007.1	12650	52192	3.12	1	1	0
Salmonella enterica subsp. enterica SAL-18-VL-NY-UP-NBC-0034	AAFLNS010000001.1	147375	204924	5.17	1	1	1
Salmonella enterica subsp. enterica SAL-18-VL-NY-UP-NBC-0035	AAHZEN010000002.1	133717	197520	5.17	1	1	1
Salmonella enterica subsp. enterica SAL-18-VL-OH-ON-0040	AAKDNN010000005.1	84532	148335	5.17	1	1	1
Salmonella enterica subsp. enterica SAL-18-VL-OH-ON-0043	AAKDNW010000005.1	84532	148335	5.17	1	1	1
Salmonella enterica subsp. enterica SAL-18-VL-OH-PA-Ag-0037	AAKDNT010000005.1	84531	148334	5.17	1	1	1
Salmonella enterica subsp. enterica SAL-18-VL-SD-MI-0013	AAEAPD010000001.1	134397	205821	5.17	1	1	1
Salmonella enterica subsp. enterica SAL-19-VL-NY-GA-0001	AAKTAW010000002.1	357034	418208	5.17	1	1	1
Salmonella enterica subsp. enterica SAL-19-VL-NY-GA-0002	AAKTMN010000002.1	130774	191636	5.17	1	1	1
Salmonella enterica subsp. enterica SAL-19-VL-NY-GA-0003	AAKTLX010000004.1	350743	429851	5.17	1	1	1
Salmonella enterica subsp. enterica SAL-19-VL-NY-GA-0005	AAKSZG010000003.1	133778	173382	5.17	1	1	1
Salmonella enterica subsp. enterica SAL-19-VL-NY-NJ-0002	AAQRAJ010000003.1	133883	197686	5.17	1	1	1
Salmonella enterica subsp. enterica SAL-19-VL-NY-UP-NBC-0001	AAJZRT010000005.1	93212	132781	5.17	1	1	1
Salmonella enterica subsp. enterica SAL-19-VL-NY-UP-NBC-0003	AAJZRR010000015.1	46066	99512	3.12	1	1	0
Salmonella enterica subsp. enterica SAL-19-VL-NY-UP-NBC-0004	AAYBEJ010000003.1	103086	166889	5.17	1	1	1
Salmonella enterica subsp. enterica SAL-19-VL-NY-UP-NBC-0022	AAQOTK010000002.1	319831	383634	5.17	1	1	1
Salmonella enterica subsp. enterica SAL-19-VL-OH-OSU-0011	AAUJNH010000003.1	130341	189856	5.17	1	1	1
Salmonella enterica subsp. enterica SAL-19-VL-OH-OSU-0013	AAUJOH010000002.1	344049	383618	5.17	1	1	1
Salmonella enterica subsp. enterica SAL-19-VL-OH-WA-0013	AAPQFB010000004.1	129441	197732	5.17	1	1	1
Salmonella enterica subsp. enterica Sal-19-VL-ON-QC-0010	AAUNVS010000003.1	123969	162404	5.17	1	1	1
Salmonella enterica subsp. enterica Sal-19-VL-ON-QC-0016	AAUNVK010000002.1	133783	197586	5.17	1	1	1
Salmonella enterica subsp. enterica SAL-19-VL-WA-NY-0021	AAMGKC010000003.1	130774	191628	5.17	1	1	1
Salmonella enterica subsp. enterica SAL-19-VL-WA-NY-0024	AAMGIF010000003.1	366543	428615	5.17	1	1	1
Salmonella enterica subsp. enterica SAL-19-VL-WA-NY-0035	AAPUCI010000001.1	357074	414174	5.17	1	1	1
Salmonella enterica subsp. enterica SAL-19-VL-WA-NY-0045	AARQPW010000001.1	341917	399466	5.17	1	1	1
Salmonella enterica subsp. enterica SAL-19-VL-WA-NY-0048	AARQRH010000003.1	134068	197870	5.17	1	1	1
Salmonella enterica subsp. enterica SAL-20-VL-NY-GA-0001	AAWKYK010000004.1	134016	190206	5.17	1	1	1
Salmonella enterica subsp. enterica SAL-20-VL-NY-GA-0002	AAWKYR010000003.1	133778	173382	5.17	1	1	1
Salmonella enterica subsp. enterica SAL-20-VL-NY-GA-0003	AAWKYO010000007.1	128670	191867	5.17	1	1	1
Salmonella enterica subsp. enterica SAL-20-VL-NY-UP-NBC-0003	AAWRCA010000003.1	351630	392289	5.17	1	1	1
Salmonella enterica subsp. enterica SAL-20-VL-NY-UP-NBC-0004	AAWQNB010000001.1	340595	398144	5.17	1	1	1
Salmonella enterica subsp. enterica SAL-21-VL-NY-FL-0007	ABKVOR010000002.1	313885	377656	5.17	1	1	1
Salmonella enterica subsp. enterica SAL-21-VL-NY-FL-0008	ABKVOT010000002.1	360128	410677	5.17	1	1	1
Salmonella enterica subsp. enterica SAL-21-VL-NY-FL-0009	ABKVOK010000004.1	134067	197914	5.17	1	1	1
Salmonella enterica subsp. enterica SAL-21-VL-NY-FL-0010	ABKVOM010000002.1	134288	198091	5.17	1	1	1
Salmonella enterica subsp. enterica SAL-21-VL-NY-FL-0011	ABHSNX010000002.1	356290	424580	5.17	1	1	1
Salmonella enterica subsp. enterica SAL-21-VL-NY-FL-0019	ABKVRI010000003.1	71194	110701	5.17	1	1	1
Salmonella enterica subsp. enterica SAL-21-VL-NY-FL-0020	ABKVQR010000006.1	115643	171237	5.17	1	1	1
Salmonella enterica subsp. enterica SAL-21-VL-NY-FL-0022	ABKVQO010000009.1	84532	148335	5.17	1	1	1
Salmonella enterica subsp. enterica SAL-21-VL-NY-FL-0023	ABKVQM010000004.1	130774	191635	5.17	1	1	1
Salmonella enterica subsp. enterica SAL-21-VL-NY-GA-0001	ABDXRX010000001.1	135081	194449	5.17	1	1	1
Salmonella enterica subsp. enterica SAL-21-VL-NY-GA-0005	ABFAPI010000002.1	356871	401028	5.17	1	1	1
Salmonella enterica subsp. enterica SAL-21-VL-NY-GA-0006	ABKVPQ010000002.1	359806	429989	5.17	1	1	1
Salmonella enterica subsp. enterica SAL-21-VL-NY-GA-0007	ABKVPT010000002.1	348587	421190	5.17	1	1	1
Salmonella enterica subsp. enterica SAL-21-VL-NY-GA-0009	ABKVPW010000006.1	115720	171314	5.17	1	1	1
Salmonella enterica subsp. enterica SAL-21-VL-NY-GA-0011	ABKVPK010000002.1	1300	44855	3.12	1	1	0
Salmonella enterica subsp. enterica SAL-21-VL-NY-GA-0015	ABHSTM010000006.1	115720	171314	5.17	1	1	1
Salmonella enterica subsp. enterica SAL-21-VL-NY-GA-0019	ABKVQP010000003.1	134170	197973	5.17	1	1	1
Salmonella enterica subsp. enterica SAL-21-VL-NY-GA-0020	ABKTNN010000001.1	134288	198091	5.17	1	1	1
Salmonella enterica subsp. enterica SAL-21-VL-NY-GA-0024	ABKTNL010000002.1	360283	430460	5.17	1	1	1
Salmonella enterica subsp. enterica SAL-21-VL-NY-MS-0010	ABKVPJ010000005.1	127716	187151	5.17	1	1	1
Salmonella enterica subsp. enterica SAL-21-VL-NY-MS-0019	ABHSTN010000003.1	133778	173382	5.17	1	1	1
Salmonella enterica subsp. enterica SAL-21-VL-NY-MS-0020	ABKTSN010000002.1	134288	198091	5.17	1	1	1
Salmonella enterica subsp. enterica SAL-21-VL-NY-MS-0024	ABHSUP010000002.1	360128	410677	5.17	1	1	1
Salmonella enterica subsp. enterica SAL-21-VL-NY-MS-0027	ABKTSO010000003.1	361323	416800	5.17	1	1	1
Salmonella enterica subsp. enterica SAL-21-VL-NY-MS-0028	ABKVQL010000002.1	344049	383618	5.17	1	1	1
Salmonella enterica subsp. enterica SAL-21-VL-NY-MS-0035	ABKVQT010000002.1	344049	383618	5.17	1	1	1
Salmonella enterica subsp. enterica SAL-21-VL-NY-MS-0037	ABKVQH010000002.1	344048	383617	5.17	1	1	1
Salmonella enterica subsp. enterica SAL-21-VL-NY-MS-0038	ABKVQN010000005.1	15036	54605	5.17	1	1	1
Salmonella enterica subsp. enterica SAL-21-VL-NY-NCR-0036	ABKVRE010000001.1	134288	198091	5.17	1	1	1
Salmonella enterica subsp. enterica SAL-21-VL-NY-NCR-0041	ABKVRF010000009.1	129933	193361	5.17	1	1	1
Salmonella enterica subsp. enterica SAL-21-VL-NY-NCR-0045	ABKVRH010000003.1	134509	183857	5.17	1	1	1
Salmonella enterica subsp. enterica SAL-21-VL-NY-UP-NBC-0011	ABKVPH010000004.1	128178	187614	5.17	1	1	1
Salmonella enterica subsp. enterica SAL-21-VL-NY-UP-NBC-0012	ABKVPI010000001.1	134288	198091	5.17	1	1	1
Salmonella enterica subsp. enterica SAL-21-VL-NY-UP-NBC-0014	ABKVPP010000002.1	359806	430013	5.17	1	1	1
Salmonella enterica subsp. enterica SAL-21-VL-NY-UP-NBC-0015	ABKVPS010000003.1	320124	383927	5.17	1	1	1
Salmonella enterica subsp. enterica SAL-21-VL-NY-UP-NBC-0019	ABHSQN010000002.1	85255	142804	5.17	1	1	1
Salmonella enterica subsp. enterica SAL-21-VL-NY-UP-NBC-0020	ABHSQM010000001.1	134397	205820	5.17	1	1	1
Salmonella enterica subsp. enterica SAL-21-VL-NY-UP-NBC-0023	ABHSQO010000003.1	133912	192189	5.17	1	1	1
Salmonella enterica subsp. enterica SAL-21-VL-NY-UP-NBC-0028	ABHSQP010000006.1	11773	69322	5.17	1	1	1
Salmonella enterica subsp. enterica SAL-21-VL-NY-UP-NBC-0030	ABHSQQ010000002.1	366543	428615	5.17	1	1	1
Salmonella enterica subsp. enterica SAL-21-VL-NY-UP-NBC-0031	ABHSQR010000003.1	344049	383618	5.17	1	1	1
Salmonella enterica subsp. enterica SAL-21-VL-NY-UP-NBC-0032	ABHSQS010000001.1	134288	198091	5.17	1	1	1
Salmonella enterica subsp. enterica SAL-21-VL-NY-UP-NBC-0033	ABHSQT010000004.1	127801	175886	5.17	1	1	1
Salmonella enterica subsp. enterica Sal-2894	NZ_JABUVE010000004.1	121225	193316	5.17	1	1	1
Salmonella enterica subsp. enterica Sal-4874	NZ_JABUVJ010000003.1	56930	128979	5.17	1	1	1
Salmonella enterica subsp. enterica Sal-5864	NZ_JABUVK010000004.1	56930	129679	5.17	1	1	1
Salmonella enterica subsp. enterica Sal1600	AAGYJS010000002.1	285069	324638	5.17	1	1	1
Salmonella enterica subsp. enterica SARB7 (Fidelma Boyd)	DACWTF010000003.1	78703	133096	5.17	1	1	1
Salmonella enterica subsp. enterica SCSM4.1	NZ_CP047115.1	4154490	4218293	5.17	1	1	1
Salmonella enterica subsp. enterica Se13	CP067337.1	3896994	3933194	5.17	1	1	1
Salmonella enterica subsp. enterica SE163A	NZ_LSZD01000247.1	163520	227322	5.17	1	1	1
Salmonella enterica subsp. enterica Se32	NZ_CP067339.1	4128890	4192693	5.17	1	1	1
Salmonella enterica subsp. enterica SE696A	NZ_LXHA01000187.1	161718	225520	5.17	1	1	1
Salmonella enterica subsp. enterica SE710A	NZ_LXGZ01000309.1	4892	54722	3.12	1	1	0
Salmonella enterica subsp. enterica SE819	NZ_LSZE01000169.1	10123	73551	5.17	1	1	1
Salmonella enterica subsp. enterica serovar -:d:1,2 CDPH_CSalm340	DAJDHH010000004.1	133925	196474	5.17	1	1	1
Salmonella enterica subsp. enterica serovar -:d:1,5 CDPH_CSalm324	DAJDHC010000001.1	314896	380427	3.12	1	1	0
Salmonella enterica subsp. enterica serovar -:i:1,2 CDPH_CSalm339	DAJDHK010000005.1	84532	148335	5.17	1	1	1
Salmonella enterica subsp. enterica serovar -:r:1,2 CDPH_CSalm331	DAJDGZ010000010.1	129933	193361	5.17	1	1	1
Salmonella enterica subsp. enterica serovar -:r:1,5 CDPH_CSalm332	DAEYCI010000002.1	344049	383618	5.17	1	1	1
Salmonella enterica subsp. enterica serovar [5],12,[27]:d:- PNCS004713	AAZKTO010000001.1	215311	274526	5.17	1	1	1
Salmonella enterica subsp. enterica serovar 1,4,[5],12:i:- =A21	ABBEMJ010000002.1	84532	148335	5.17	1	1	1
Salmonella enterica subsp. enterica serovar 1,4,[5],12:i:- 09ESS149	JAPNJU010000005.1	134318	198121	5.17	1	1	1
Salmonella enterica subsp. enterica serovar 1,4,[5],12:i:- 09ESS151	JAPNJT010000006.1	134357	198160	5.17	1	1	1
Salmonella enterica subsp. enterica serovar 1,4,[5],12:i:- 10ESS214	JAPNJS010000001.1	4144000	4207802	5.17	1	1	1
Salmonella enterica subsp. enterica serovar 1,4,[5],12:i:- 10ESS300	JAPNJR010000008.1	84660	148463	5.17	1	1	1
Salmonella enterica subsp. enterica serovar 1,4,[5],12:i:- 10ESS315	JAPNJQ010000007.1	134318	198121	5.17	1	1	1
Salmonella enterica subsp. enterica serovar 1,4,[5],12:i:- 10ESS322	JAPNJP010000007.1	84660	148463	5.17	1	1	1
Salmonella enterica subsp. enterica serovar 1,4,[5],12:i:- 10ESS323	JAPNJO010000008.1	134318	198121	5.17	1	1	1
Salmonella enterica subsp. enterica serovar 1,4,[5],12:i:- 10ESS371	JAPNJN010000007.1	134318	198121	5.17	1	1	1
Salmonella enterica subsp. enterica serovar 1,4,[5],12:i:- 10ESS402	JAPNJM010000007.1	134318	198121	5.17	1	1	1
Salmonella enterica subsp. enterica serovar 1,4,[5],12:i:- 113	JAPNJV010000006.1	134319	198122	5.17	1	1	1
Salmonella enterica subsp. enterica serovar 1,4,[5],12:i:- 11ESS490	JAPNJL010000007.1	134318	198121	5.17	1	1	1
Salmonella enterica subsp. enterica serovar 1,4,[5],12:i:- 11ESS498	JAPNJK010000007.1	84660	148463	5.17	1	1	1
Salmonella enterica subsp. enterica serovar 1,4,[5],12:i:- 11ESS522	JAPNJJ010000006.1	48398	112201	5.17	1	1	1
Salmonella enterica subsp. enterica serovar 1,4,[5],12:i:- 11ESS525	JAPNJI010000005.1	134318	198120	5.17	1	1	1
Salmonella enterica subsp. enterica serovar 1,4,[5],12:i:- 11ESS578	JAPNJH010000007.1	134318	198121	5.17	1	1	1
Salmonella enterica subsp. enterica serovar 1,4,[5],12:i:- 11ESS598	JAPNJG010000007.1	134318	198121	5.17	1	1	1
Salmonella enterica subsp. enterica serovar 1,4,[5],12:i:- 11ESS601	JAPNJF010000005.1	84660	148462	5.17	1	1	1
Salmonella enterica subsp. enterica serovar 1,4,[5],12:i:- 11ESS619	JAPNJE010000007.1	134318	198121	5.17	1	1	1
Salmonella enterica subsp. enterica serovar 1,4,[5],12:i:- 11ESS657	JAPNJD010000005.1	134318	198121	5.17	1	1	1
Salmonella enterica subsp. enterica serovar 1,4,[5],12:i:- 11ESS670	JAPNJC010000005.1	84660	148463	5.17	1	1	1
Salmonella enterica subsp. enterica serovar 1,4,[5],12:i:- 11ESS673	JAPNJB010000007.1	134318	198121	5.17	1	1	1
Salmonella enterica subsp. enterica serovar 1,4,[5],12:i:- 12E089	JAGULF010000007.1	84660	148463	5.17	1	1	1
Salmonella enterica subsp. enterica serovar 1,4,[5],12:i:- 12E375	JAGULH010000007.1	134318	198121	5.17	1	1	1
Salmonella enterica subsp. enterica serovar 1,4,[5],12:i:- 12ESS115	JAPNJA010000007.1	134318	198121	5.17	1	1	1
Salmonella enterica subsp. enterica serovar 1,4,[5],12:i:- 12ESS121017	JAPNIZ010000006.1	84660	148463	5.17	1	1	1
Salmonella enterica subsp. enterica serovar 1,4,[5],12:i:- 12ESS12217	JAPNIY010000007.1	84660	148463	5.17	1	1	1
Salmonella enterica subsp. enterica serovar 1,4,[5],12:i:- 12ESS12219	JAPNIX010000007.1	134318	198121	5.17	1	1	1
Salmonella enterica subsp. enterica serovar 1,4,[5],12:i:- 12ESS12384	JAPNIW010000006.1	84660	148463	5.17	1	1	1
Salmonella enterica subsp. enterica serovar 1,4,[5],12:i:- 12ESS12432	JAPNIV010000007.1	84660	148463	5.17	1	1	1
Salmonella enterica subsp. enterica serovar 1,4,[5],12:i:- 12ESS12680	JAPNIU010000006.1	84661	148464	5.17	1	1	1
Salmonella enterica subsp. enterica serovar 1,4,[5],12:i:- 12ESS12839	JAPNIT010000006.1	134318	198121	5.17	1	1	1
Salmonella enterica subsp. enterica serovar 1,4,[5],12:i:- 12ESS12851	JAPNIS010000008.1	134317	198120	5.17	1	1	1
Salmonella enterica subsp. enterica serovar 1,4,[5],12:i:- 12ESS12990	JAPNIR010000007.1	134318	198121	5.17	1	1	1
Salmonella enterica subsp. enterica serovar 1,4,[5],12:i:- 12ESS212	JAPNIQ010000007.1	84660	148463	5.17	1	1	1
Salmonella enterica subsp. enterica serovar 1,4,[5],12:i:- 12ESS349	JAPNIP010000006.1	134318	198121	5.17	1	1	1
Salmonella enterica subsp. enterica serovar 1,4,[5],12:i:- 12ESS385	JAPNIO010000005.1	135420	199223	5.17	1	1	1
Salmonella enterica subsp. enterica serovar 1,4,[5],12:i:- 12ESS596	JAPNIN010000007.1	134318	198121	5.17	1	1	1
Salmonella enterica subsp. enterica serovar 1,4,[5],12:i:- 13E0360	JAGULI010000007.1	84660	148463	5.17	1	1	1
Salmonella enterica subsp. enterica serovar 1,4,[5],12:i:- 13E0379	JAPNIM010000007.1	134318	198121	5.17	1	1	1
Salmonella enterica subsp. enterica serovar 1,4,[5],12:i:- 13E0463	JAPNIL010000008.1	134318	198121	5.17	1	1	1
Salmonella enterica subsp. enterica serovar 1,4,[5],12:i:- 14E0060	JAGULK010000005.1	134318	198121	5.17	1	1	1
Salmonella enterica subsp. enterica serovar 1,4,[5],12:i:- 14E0094	JAGULL010000004.1	479083	542886	5.17	1	1	1
Salmonella enterica subsp. enterica serovar 1,4,[5],12:i:- 14E0210	JAGULM010000006.1	84660	148463	5.17	1	1	1
Salmonella enterica subsp. enterica serovar 1,4,[5],12:i:- 14E0273	JAGULN010000008.1	134318	198121	5.17	1	1	1
Salmonella enterica subsp. enterica serovar 1,4,[5],12:i:- 14E0337	JAGULO010000007.1	134318	198121	5.17	1	1	1
Salmonella enterica subsp. enterica serovar 1,4,[5],12:i:- 14E0356	JAGULP010000008.1	134318	198121	5.17	1	1	1
Salmonella enterica subsp. enterica serovar 1,4,[5],12:i:- 14E0720	JAGULR010000005.1	84660	148463	5.17	1	1	1
Salmonella enterica subsp. enterica serovar 1,4,[5],12:i:- 14E0841	JAGULS010000005.1	134318	198121	5.17	1	1	1
Salmonella enterica subsp. enterica serovar 1,4,[5],12:i:- 14E0999	JAGULT010000007.1	134318	198121	5.17	1	1	1
Salmonella enterica subsp. enterica serovar 1,4,[5],12:i:- 14E1010	JAGULV010000007.1	84660	148463	5.17	1	1	1
Salmonella enterica subsp. enterica serovar 1,4,[5],12:i:- 14E1048	JAGULY010000006.1	84660	148463	5.17	1	1	1
Salmonella enterica subsp. enterica serovar 1,4,[5],12:i:- 14E1049	JAGULZ010000005.1	134318	198121	5.17	1	1	1
Salmonella enterica subsp. enterica serovar 1,4,[5],12:i:- 14E1154	JAPNIK010000007.1	84660	148463	5.17	1	1	1
Salmonella enterica subsp. enterica serovar 1,4,[5],12:i:- 14E1172	JAGUMB010000008.1	134318	198121	5.17	1	1	1
Salmonella enterica subsp. enterica serovar 1,4,[5],12:i:- 14E1234	JAGUMC010000007.1	84660	148463	5.17	1	1	1
Salmonella enterica subsp. enterica serovar 1,4,[5],12:i:- 14E1744	JAGUMG010000008.1	134318	198121	5.17	1	1	1
Salmonella enterica subsp. enterica serovar 1,4,[5],12:i:- 14ESS0015	JAPNIJ010000007.1	134318	198121	5.17	1	1	1
Salmonella enterica subsp. enterica serovar 1,4,[5],12:i:- 14ESS0030	JAPNII010000005.1	134318	198121	5.17	1	1	1
Salmonella enterica subsp. enterica serovar 1,4,[5],12:i:- 14ESS0034	JAPNIH010000005.1	134318	198121	5.17	1	1	1
Salmonella enterica subsp. enterica serovar 1,4,[5],12:i:- 14ESS0053	JAPNIG010000007.1	84660	148463	5.17	1	1	1
Salmonella enterica subsp. enterica serovar 1,4,[5],12:i:- 14ESS0104	JAPNIF010000005.1	84660	148463	5.17	1	1	1
Salmonella enterica subsp. enterica serovar 1,4,[5],12:i:- 14ESS0116	JAPNIE010000006.1	134318	198121	5.17	1	1	1
Salmonella enterica subsp. enterica serovar 1,4,[5],12:i:- 14ESS0174	JAPNID010000005.1	134318	198121	5.17	1	1	1
Salmonella enterica subsp. enterica serovar 1,4,[5],12:i:- 14ESS0198	JAPNIC010000008.1	134318	198121	5.17	1	1	1
Salmonella enterica subsp. enterica serovar 1,4,[5],12:i:- 14ESS0202	JAPNIB010000005.1	84660	148463	5.17	1	1	1
Salmonella enterica subsp. enterica serovar 1,4,[5],12:i:- 14ESS0247	JAPNIA010000005.1	84660	148463	5.17	1	1	1
Salmonella enterica subsp. enterica serovar 1,4,[5],12:i:- 14ESS0253	JAPNHZ010000007.1	134318	198121	5.17	1	1	1
Salmonella enterica subsp. enterica serovar 1,4,[5],12:i:- 14ESS0297	JAPNHY010000005.1	134317	198120	5.17	1	1	1
Salmonella enterica subsp. enterica serovar 1,4,[5],12:i:- 14ESS0305	JAPNHX010000005.1	134318	198121	5.17	1	1	1
Salmonella enterica subsp. enterica serovar 1,4,[5],12:i:- 14ESS0314	JAPNHW010000005.1	134318	198121	5.17	1	1	1
Salmonella enterica subsp. enterica serovar 1,4,[5],12:i:- 14ESS0322	JAPNHV010000006.1	84660	148463	5.17	1	1	1
Salmonella enterica subsp. enterica serovar 1,4,[5],12:i:- 14ESS0336	JAPNHU010000006.1	134318	198121	5.17	1	1	1
Salmonella enterica subsp. enterica serovar 1,4,[5],12:i:- 14ESS0339	JAPNHT010000006.1	84660	148463	5.17	1	1	1
Salmonella enterica subsp. enterica serovar 1,4,[5],12:i:- 14ESS0346	JAPNHS010000005.1	84660	148463	5.17	1	1	1
Salmonella enterica subsp. enterica serovar 1,4,[5],12:i:- 14ESS0420	JAPNHR010000005.1	134318	198121	5.17	1	1	1
Salmonella enterica subsp. enterica serovar 1,4,[5],12:i:- 14ESS0441	JAPNHQ010000006.1	134318	198121	5.17	1	1	1
Salmonella enterica subsp. enterica serovar 1,4,[5],12:i:- 14ESS0456	JAPNHP010000006.1	84660	148463	5.17	1	1	1
Salmonella enterica subsp. enterica serovar 1,4,[5],12:i:- 14ESS0485	JAPNHO010000007.1	84660	148463	5.17	1	1	1
Salmonella enterica subsp. enterica serovar 1,4,[5],12:i:- 14ESS0500	JAPNHN010000007.1	134318	198121	5.17	1	1	1
Salmonella enterica subsp. enterica serovar 1,4,[5],12:i:- 14ESS0514	JAPNHM010000005.1	84660	148463	5.17	1	1	1
Salmonella enterica subsp. enterica serovar 1,4,[5],12:i:- 14ESS0516	JAPNHL010000010.1	67467	131270	5.17	1	1	1
Salmonella enterica subsp. enterica serovar 1,4,[5],12:i:- 14ESS0534	JAPNHK010000007.1	134318	198121	5.17	1	1	1
Salmonella enterica subsp. enterica serovar 1,4,[5],12:i:- 14ESS0610	JAPNHJ010000006.1	134318	198121	5.17	1	1	1
Salmonella enterica subsp. enterica serovar 1,4,[5],12:i:- 14ESS0636	JAPNHI010000006.1	84660	148463	5.17	1	1	1
Salmonella enterica subsp. enterica serovar 1,4,[5],12:i:- 14ESS0649	JAPNHH010000006.1	84660	148463	5.17	1	1	1
Salmonella enterica subsp. enterica serovar 1,4,[5],12:i:- 14ESS0680	JAPNHG010000007.1	134318	198121	5.17	1	1	1
Salmonella enterica subsp. enterica serovar 1,4,[5],12:i:- 14ESS0710	JAPNHF010000005.1	134318	198121	5.17	1	1	1
Salmonella enterica subsp. enterica serovar 1,4,[5],12:i:- 14ESS0821	JAPNHE010000005.1	84660	148463	5.17	1	1	1
Salmonella enterica subsp. enterica serovar 1,4,[5],12:i:- 14ESS0825	JAPNHD010000005.1	134318	198121	5.17	1	1	1
Salmonella enterica subsp. enterica serovar 1,4,[5],12:i:- 14ESS0829	JAPNHC010000005.1	134318	198121	5.17	1	1	1
Salmonella enterica subsp. enterica serovar 1,4,[5],12:i:- 14ESS0875	JAPNHB010000005.1	134318	198121	5.17	1	1	1
Salmonella enterica subsp. enterica serovar 1,4,[5],12:i:- 14ESS0968	JAPNHA010000007.1	134318	198121	5.17	1	1	1
Salmonella enterica subsp. enterica serovar 1,4,[5],12:i:- 14ESS1485	JAPNGZ010000005.1	84660	148463	5.17	1	1	1
Salmonella enterica subsp. enterica serovar 1,4,[5],12:i:- 14ESS1489	JAPNGY010000005.1	134318	198121	5.17	1	1	1
Salmonella enterica subsp. enterica serovar 1,4,[5],12:i:- 14ESS1517	JAPNGX010000007.1	84660	148463	5.17	1	1	1
Salmonella enterica subsp. enterica serovar 1,4,[5],12:i:- 14ESS1576	JAPNGW010000005.1	134318	198121	5.17	1	1	1
Salmonella enterica subsp. enterica serovar 1,4,[5],12:i:- 14ESS1593	JAPNGV010000004.1	134318	198121	5.17	1	1	1
Salmonella enterica subsp. enterica serovar 1,4,[5],12:i:- 14ESS1595	JAPNGU010000005.1	134318	198121	5.17	1	1	1
Salmonella enterica subsp. enterica serovar 1,4,[5],12:i:- 15E038	JAPNGT010000005.1	134318	198121	5.17	1	1	1
Salmonella enterica subsp. enterica serovar 1,4,[5],12:i:- 15E044	JAGUMJ010000004.1	134318	198115	5.17	1	1	1
Salmonella enterica subsp. enterica serovar 1,4,[5],12:i:- 15E065	JAPNGS010000005.1	134318	198121	5.17	1	1	1
Salmonella enterica subsp. enterica serovar 1,4,[5],12:i:- 15E070	JAPNGR010000005.1	134318	198121	5.17	1	1	1
Salmonella enterica subsp. enterica serovar 1,4,[5],12:i:- 15E135	JAGUMK010000008.1	101562	165365	5.17	1	1	1
Salmonella enterica subsp. enterica serovar 1,4,[5],12:i:- 15E141	JAGUML010000006.1	134411	198214	5.17	1	1	1
Salmonella enterica subsp. enterica serovar 1,4,[5],12:i:- 15E153	JAPNGQ010000005.1	84660	148463	5.17	1	1	1
Salmonella enterica subsp. enterica serovar 1,4,[5],12:i:- 15E164	JAGUMM010000005.1	134318	198121	5.17	1	1	1
Salmonella enterica subsp. enterica serovar 1,4,[5],12:i:- 15E178	JAPNGP010000006.1	134318	198121	5.17	1	1	1
Salmonella enterica subsp. enterica serovar 1,4,[5],12:i:- 15E180	JAPNGO010000006.1	134318	198121	5.17	1	1	1
Salmonella enterica subsp. enterica serovar 1,4,[5],12:i:- 15E186	JAGUMP010000006.1	134318	198121	5.17	1	1	1
Salmonella enterica subsp. enterica serovar 1,4,[5],12:i:- 15E188	JAPNGN010000006.1	84660	148463	5.17	1	1	1
Salmonella enterica subsp. enterica serovar 1,4,[5],12:i:- 15E190	JAPNGM010000005.1	84660	148463	5.17	1	1	1
Salmonella enterica subsp. enterica serovar 1,4,[5],12:i:- 15E2020	JAGUMH010000009.1	84660	148463	5.17	1	1	1
Salmonella enterica subsp. enterica serovar 1,4,[5],12:i:- 15E248	JAPNGL010000006.1	134318	198121	5.17	1	1	1
Salmonella enterica subsp. enterica serovar 1,4,[5],12:i:- 15E267	JAPNGK010000006.1	84660	148463	5.17	1	1	1
Salmonella enterica subsp. enterica serovar 1,4,[5],12:i:- 15E268	JAPNGJ010000006.1	134318	198121	5.17	1	1	1
Salmonella enterica subsp. enterica serovar 1,4,[5],12:i:- 15E269	JAPNGI010000006.1	134318	198121	5.17	1	1	1
Salmonella enterica subsp. enterica serovar 1,4,[5],12:i:- 15E289	JAPNGH010000007.1	134318	198121	5.17	1	1	1
Salmonella enterica subsp. enterica serovar 1,4,[5],12:i:- 15E325	JAPNGG010000006.1	134318	198121	5.17	1	1	1
Salmonella enterica subsp. enterica serovar 1,4,[5],12:i:- 15E384	JAPNGF010000006.1	134318	198121	5.17	1	1	1
Salmonella enterica subsp. enterica serovar 1,4,[5],12:i:- 15E396	JAGUMS010000005.1	134318	198121	5.17	1	1	1
Salmonella enterica subsp. enterica serovar 1,4,[5],12:i:- 15E409	JAPNGE010000006.1	134318	198121	5.17	1	1	1
Salmonella enterica subsp. enterica serovar 1,4,[5],12:i:- 15E428	JAPNGD010000006.1	134318	198121	5.17	1	1	1
Salmonella enterica subsp. enterica serovar 1,4,[5],12:i:- 15E444	JAGUMT010000006.1	134317	198120	5.17	1	1	1
Salmonella enterica subsp. enterica serovar 1,4,[5],12:i:- 15E446	JAGUMU010000005.1	134318	198121	5.17	1	1	1
Salmonella enterica subsp. enterica serovar 1,4,[5],12:i:- 15E447	JAGUMV010000005.1	134318	198121	5.17	1	1	1
Salmonella enterica subsp. enterica serovar 1,4,[5],12:i:- 15E468	JAGUMW010000005.1	134411	198214	5.17	1	1	1
Salmonella enterica subsp. enterica serovar 1,4,[5],12:i:- 15E492	JAGUMX010000005.1	134411	198213	5.17	1	1	1
Salmonella enterica subsp. enterica serovar 1,4,[5],12:i:- 15E493	JAPNGC010000006.1	134318	198121	5.17	1	1	1
Salmonella enterica subsp. enterica serovar 1,4,[5],12:i:- 15E505	JAGUMY010000008.1	84661	148464	5.17	1	1	1
Salmonella enterica subsp. enterica serovar 1,4,[5],12:i:- 15E508	JAGUMZ010000006.1	134318	198121	5.17	1	1	1
Salmonella enterica subsp. enterica serovar 1,4,[5],12:i:- 15E510	JAPNGB010000006.1	134318	198121	5.17	1	1	1
Salmonella enterica subsp. enterica serovar 1,4,[5],12:i:- 15E519	JAGUNA010000005.1	134318	198121	5.17	1	1	1
Salmonella enterica subsp. enterica serovar 1,4,[5],12:i:- 15E535	JAPNGA010000006.1	134318	198121	5.17	1	1	1
Salmonella enterica subsp. enterica serovar 1,4,[5],12:i:- 15E556	JAGUNB010000005.1	134318	198121	5.17	1	1	1
Salmonella enterica subsp. enterica serovar 1,4,[5],12:i:- 15E584	JAGUNC010000006.1	134318	198121	5.17	1	1	1
Salmonella enterica subsp. enterica serovar 1,4,[5],12:i:- 15ESS0009	JAPNFZ010000005.1	84660	148463	5.17	1	1	1
Salmonella enterica subsp. enterica serovar 1,4,[5],12:i:- 15ESS0048	JAPNFY010000005.1	134318	198121	5.17	1	1	1
Salmonella enterica subsp. enterica serovar 1,4,[5],12:i:- 15ESS0063	JAPNFX010000005.1	134318	198121	5.17	1	1	1
Salmonella enterica subsp. enterica serovar 1,4,[5],12:i:- 15ESS0067	JAPNFW010000005.1	134318	198120	5.17	1	1	1
Salmonella enterica subsp. enterica serovar 1,4,[5],12:i:- 15ESS0099	JAPNFV010000006.1	84661	148464	5.17	1	1	1
Salmonella enterica subsp. enterica serovar 1,4,[5],12:i:- 15ESS0133	JAPNFU010000006.1	84661	148464	5.17	1	1	1
Salmonella enterica subsp. enterica serovar 1,4,[5],12:i:- 15ESS0137	JAPNFT010000007.1	134318	198121	5.17	1	1	1
Salmonella enterica subsp. enterica serovar 1,4,[5],12:i:- 15ESS0365	JAGUND010000007.1	134318	198121	5.17	1	1	1
Salmonella enterica subsp. enterica serovar 1,4,[5],12:i:- 15ESS1025	JAPNFS010000005.1	134318	198121	5.17	1	1	1
Salmonella enterica subsp. enterica serovar 1,4,[5],12:i:- 15ESS1193	JAPNFR010000007.1	134318	198121	5.17	1	1	1
Salmonella enterica subsp. enterica serovar 1,4,[5],12:i:- 15ESS1277	JAPNFQ010000007.1	84660	148463	5.17	1	1	1
Salmonella enterica subsp. enterica serovar 1,4,[5],12:i:- 15ESS1291	JAPNFP010000005.1	84660	148463	5.17	1	1	1
Salmonella enterica subsp. enterica serovar 1,4,[5],12:i:- 15ESS1296	JAPNFO010000005.1	134318	198121	5.17	1	1	1
Salmonella enterica subsp. enterica serovar 1,4,[5],12:i:- 15ESS1346	JAPNFN010000005.1	84660	148463	5.17	1	1	1
Salmonella enterica subsp. enterica serovar 1,4,[5],12:i:- 15ESS1392	JAPNFM010000011.1	84661	148464	5.17	1	1	1
Salmonella enterica subsp. enterica serovar 1,4,[5],12:i:- 15ESS2028	JAPNFL010000007.1	134318	198121	5.17	1	1	1
Salmonella enterica subsp. enterica serovar 1,4,[5],12:i:- 15ESS2035	JAGUNE010000004.1	84661	148464	5.17	1	1	1
Salmonella enterica subsp. enterica serovar 1,4,[5],12:i:- 15ESS2044	JAPNFK010000005.1	134318	198121	5.17	1	1	1
Salmonella enterica subsp. enterica serovar 1,4,[5],12:i:- 15ESS2050	JAPNFJ010000005.1	134317	198120	5.17	1	1	1
Salmonella enterica subsp. enterica serovar 1,4,[5],12:i:- 15ESS2077	JAPNFI010000006.1	135438	199040	2.1	1	0	1
Salmonella enterica subsp. enterica serovar 1,4,[5],12:i:- 15ESS2249	JAPNFH010000005.1	134318	198121	5.17	1	1	1
Salmonella enterica subsp. enterica serovar 1,4,[5],12:i:- 15ESS2380	JAPNFG010000005.1	84660	148463	5.17	1	1	1
Salmonella enterica subsp. enterica serovar 1,4,[5],12:i:- 16E002	JAPNFF010000006.1	134318	198121	5.17	1	1	1
Salmonella enterica subsp. enterica serovar 1,4,[5],12:i:- 16E011	JAPNFE010000005.1	134318	198121	5.17	1	1	1
Salmonella enterica subsp. enterica serovar 1,4,[5],12:i:- 16E015	JAPNFD010000005.1	134318	198121	5.17	1	1	1
Salmonella enterica subsp. enterica serovar 1,4,[5],12:i:- 16E021	JAPNFC010000005.1	134318	198121	5.17	1	1	1
Salmonella enterica subsp. enterica serovar 1,4,[5],12:i:- 16E027	JAPNFB010000006.1	84660	148463	5.17	1	1	1
Salmonella enterica subsp. enterica serovar 1,4,[5],12:i:- 16E059	JAGUNH010000006.1	134318	198121	5.17	1	1	1
Salmonella enterica subsp. enterica serovar 1,4,[5],12:i:- 16E073	JAHDZU010000002.1	100702	164505	5.17	1	1	1
Salmonella enterica subsp. enterica serovar 1,4,[5],12:i:- 16E097	JAPNFA010000007.1	84660	148463	5.17	1	1	1
Salmonella enterica subsp. enterica serovar 1,4,[5],12:i:- 16E098	JAGUNJ010000004.1	134318	198121	5.17	1	1	1
Salmonella enterica subsp. enterica serovar 1,4,[5],12:i:- 16E110	JAGUNK010000005.1	134318	198115	5.17	1	1	1
Salmonella enterica subsp. enterica serovar 1,4,[5],12:i:- 16E111	JAGUNL010000005.1	134318	198115	5.17	1	1	1
Salmonella enterica subsp. enterica serovar 1,4,[5],12:i:- 16E118	JAPNEZ010000006.1	134318	198121	5.17	1	1	1
Salmonella enterica subsp. enterica serovar 1,4,[5],12:i:- 16E130	JAGUNM010000005.1	134318	198121	5.17	1	1	1
Salmonella enterica subsp. enterica serovar 1,4,[5],12:i:- 16E137	JAGUNN010000005.1	134318	198121	5.17	1	1	1
Salmonella enterica subsp. enterica serovar 1,4,[5],12:i:- 16E150	JAHDZW010000005.1	134318	198121	5.17	1	1	1
Salmonella enterica subsp. enterica serovar 1,4,[5],12:i:- 16E170	JAGUNO010000005.1	134318	198121	5.17	1	1	1
Salmonella enterica subsp. enterica serovar 1,4,[5],12:i:- 16E183	JAPNEY010000005.1	134318	198121	5.17	1	1	1
Salmonella enterica subsp. enterica serovar 1,4,[5],12:i:- 16E184	JAPNEX010000005.1	134318	198121	5.17	1	1	1
Salmonella enterica subsp. enterica serovar 1,4,[5],12:i:- 16E201	JAPNEW010000005.1	84660	148463	5.17	1	1	1
Salmonella enterica subsp. enterica serovar 1,4,[5],12:i:- 16E242	JAGUNS010000004.1	84661	148464	5.17	1	1	1
Salmonella enterica subsp. enterica serovar 1,4,[5],12:i:- 16E255	JAGUNT010000005.1	134318	198121	5.17	1	1	1
Salmonella enterica subsp. enterica serovar 1,4,[5],12:i:- 16E274	JAPNEV010000005.1	134318	198121	5.17	1	1	1
Salmonella enterica subsp. enterica serovar 1,4,[5],12:i:- 16E275	JAPNEU010000005.1	84660	148463	5.17	1	1	1
Salmonella enterica subsp. enterica serovar 1,4,[5],12:i:- 16E277	JAPNET010000005.1	84660	148463	5.17	1	1	1
Salmonella enterica subsp. enterica serovar 1,4,[5],12:i:- 16E278	JAPNES010000006.1	84660	148463	5.17	1	1	1
Salmonella enterica subsp. enterica serovar 1,4,[5],12:i:- 16E283	JAGUNU010000006.1	111966	175769	5.17	1	1	1
Salmonella enterica subsp. enterica serovar 1,4,[5],12:i:- 16E301	JAGUNV010000005.1	135423	199226	5.17	1	1	1
Salmonella enterica subsp. enterica serovar 1,4,[5],12:i:- 16E312	JAGUNW010000005.1	134318	198121	5.17	1	1	1
Salmonella enterica subsp. enterica serovar 1,4,[5],12:i:- 16E339	JAPNER010000006.1	134318	198121	5.17	1	1	1
Salmonella enterica subsp. enterica serovar 1,4,[5],12:i:- 16E366	JAGUNX010000009.1	41106	104909	5.17	1	1	1
Salmonella enterica subsp. enterica serovar 1,4,[5],12:i:- 16E488	JAGUNY010000009.1	41106	104909	5.17	1	1	1
Salmonella enterica subsp. enterica serovar 1,4,[5],12:i:- 16E495	JAPNEQ010000006.1	134318	198121	5.17	1	1	1
Salmonella enterica subsp. enterica serovar 1,4,[5],12:i:- 16ESS0015	JAPNEP010000005.1	134318	198121	5.17	1	1	1
Salmonella enterica subsp. enterica serovar 1,4,[5],12:i:- 16ESS0037	JAPNEO010000005.1	134318	198121	5.17	1	1	1
Salmonella enterica subsp. enterica serovar 1,4,[5],12:i:- 16ESS0041	JAPNEN010000006.1	84660	148463	5.17	1	1	1
Salmonella enterica subsp. enterica serovar 1,4,[5],12:i:- 16ESS0051	JAPNEM010000004.1	84661	148464	5.17	1	1	1
Salmonella enterica subsp. enterica serovar 1,4,[5],12:i:- 16ESS0072	JAPNEL010000006.1	134318	198121	5.17	1	1	1
Salmonella enterica subsp. enterica serovar 1,4,[5],12:i:- 16ESS0102	JAGUNZ010000008.1	134318	198121	5.17	1	1	1
Salmonella enterica subsp. enterica serovar 1,4,[5],12:i:- 16ESS0103	JAGUOA010000007.1	134318	198121	5.17	1	1	1
Salmonella enterica subsp. enterica serovar 1,4,[5],12:i:- 16ESS0172	JAPNEK010000007.1	84660	148463	5.17	1	1	1
Salmonella enterica subsp. enterica serovar 1,4,[5],12:i:- 16ESS0214	JAPNEJ010000005.1	134318	198121	5.17	1	1	1
Salmonella enterica subsp. enterica serovar 1,4,[5],12:i:- 16ESS0300	JAGUOC010000010.1	84660	148463	5.17	1	1	1
Salmonella enterica subsp. enterica serovar 1,4,[5],12:i:- 16ESS1055	JAGUOE010000010.1	22789	86592	5.17	1	1	1
Salmonella enterica subsp. enterica serovar 1,4,[5],12:i:- 16ESS1059	JAGUOF010000007.1	134318	198121	5.17	1	1	1
Salmonella enterica subsp. enterica serovar 1,4,[5],12:i:- 16ESS1126	JAPNEI010000005.1	134318	198121	5.17	1	1	1
Salmonella enterica subsp. enterica serovar 1,4,[5],12:i:- 16ESS1235	JAPNEH010000005.1	84660	148463	5.17	1	1	1
Salmonella enterica subsp. enterica serovar 1,4,[5],12:i:- 16ESS1374	JAPNEG010000006.1	84660	148463	5.17	1	1	1
Salmonella enterica subsp. enterica serovar 1,4,[5],12:i:- 16ESS2242	JAPNEF010000007.1	134318	198121	5.17	1	1	1
Salmonella enterica subsp. enterica serovar 1,4,[5],12:i:- 16ESS2256	JAPNEE010000005.1	84660	148463	5.17	1	1	1
Salmonella enterica subsp. enterica serovar 1,4,[5],12:i:- 16ESS2292	JAPNED010000007.1	134318	198121	5.17	1	1	1
Salmonella enterica subsp. enterica serovar 1,4,[5],12:i:- 16ESS2399	JAPNEC010000005.1	84660	148463	5.17	1	1	1
Salmonella enterica subsp. enterica serovar 1,4,[5],12:i:- 16ESS2431	JAPNEB010000005.1	134318	198121	5.17	1	1	1
Salmonella enterica subsp. enterica serovar 1,4,[5],12:i:- 17E001	JAPNDZ010000006.1	134318	198121	5.17	1	1	1
Salmonella enterica subsp. enterica serovar 1,4,[5],12:i:- 17E004	JAGUOG010000010.1	41106	104909	5.17	1	1	1
Salmonella enterica subsp. enterica serovar 1,4,[5],12:i:- 17E006	JAPNDY010000005.1	134318	198121	5.17	1	1	1
Salmonella enterica subsp. enterica serovar 1,4,[5],12:i:- 17E007	JAPNDX010000006.1	134318	198121	5.17	1	1	1
Salmonella enterica subsp. enterica serovar 1,4,[5],12:i:- 17E016	JAPNDW010000006.1	84660	148463	5.17	1	1	1
Salmonella enterica subsp. enterica serovar 1,4,[5],12:i:- 17E020	JAGUOI010000008.1	84661	148464	5.17	1	1	1
Salmonella enterica subsp. enterica serovar 1,4,[5],12:i:- 17E021	JAPNDV010000006.1	84660	148463	5.17	1	1	1
Salmonella enterica subsp. enterica serovar 1,4,[5],12:i:- 17E026	JAPNDU010000005.1	134318	198121	5.17	1	1	1
Salmonella enterica subsp. enterica serovar 1,4,[5],12:i:- 17E034	JAPNDT010000006.1	134318	198121	5.17	1	1	1
Salmonella enterica subsp. enterica serovar 1,4,[5],12:i:- 17E041	JAGUOJ010000009.1	84661	148464	5.17	1	1	1
Salmonella enterica subsp. enterica serovar 1,4,[5],12:i:- 17E047	JAGUOK010000006.1	134318	198121	5.17	1	1	1
Salmonella enterica subsp. enterica serovar 1,4,[5],12:i:- 17E052	JAGUOL010000007.1	106506	170309	5.17	1	1	1
Salmonella enterica subsp. enterica serovar 1,4,[5],12:i:- 17E053	JAPNDS010000005.1	84660	148463	5.17	1	1	1
Salmonella enterica subsp. enterica serovar 1,4,[5],12:i:- 17E066	JAPNDR010000005.1	134318	198121	5.17	1	1	1
Salmonella enterica subsp. enterica serovar 1,4,[5],12:i:- 17E073	JAPNDQ010000005.1	134411	198214	5.17	1	1	1
Salmonella enterica subsp. enterica serovar 1,4,[5],12:i:- 17E102	JAGUON010000006.1	134411	198214	5.17	1	1	1
Salmonella enterica subsp. enterica serovar 1,4,[5],12:i:- 17E112	JAPNDP010000006.1	134318	198121	5.17	1	1	1
Salmonella enterica subsp. enterica serovar 1,4,[5],12:i:- 17E131	JAPNDO010000006.1	134318	198121	5.17	1	1	1
Salmonella enterica subsp. enterica serovar 1,4,[5],12:i:- 17E208	JAPNDN010000006.1	134318	198121	5.17	1	1	1
Salmonella enterica subsp. enterica serovar 1,4,[5],12:i:- 17E216	JAHDZX010000006.1	134318	198121	5.17	1	1	1
Salmonella enterica subsp. enterica serovar 1,4,[5],12:i:- 17E220	JAGUOR010000005.1	134411	198214	5.17	1	1	1
Salmonella enterica subsp. enterica serovar 1,4,[5],12:i:- 17E238	JAPNDM010000005.1	84660	148463	5.17	1	1	1
Salmonella enterica subsp. enterica serovar 1,4,[5],12:i:- 17E269	JAPNDL010000011.1	64677	128480	5.17	1	1	1
Salmonella enterica subsp. enterica serovar 1,4,[5],12:i:- 17E275	JAGUOU010000005.1	134318	198121	5.17	1	1	1
Salmonella enterica subsp. enterica serovar 1,4,[5],12:i:- 17E287	JAPNDK010000011.1	84660	148463	5.17	1	1	1
Salmonella enterica subsp. enterica serovar 1,4,[5],12:i:- 17E292	JAPNDJ010000005.1	84660	148463	5.17	1	1	1
Salmonella enterica subsp. enterica serovar 1,4,[5],12:i:- 17E304	JAGUOW010000006.1	134411	198214	5.17	1	1	1
Salmonella enterica subsp. enterica serovar 1,4,[5],12:i:- 17E319	JAGUOX010000005.1	134318	198121	5.17	1	1	1
Salmonella enterica subsp. enterica serovar 1,4,[5],12:i:- 17E330	JAPNDI010000005.1	84660	148463	5.17	1	1	1
Salmonella enterica subsp. enterica serovar 1,4,[5],12:i:- 17E337	JAGUOY010000005.1	134318	198115	5.17	1	1	1
Salmonella enterica subsp. enterica serovar 1,4,[5],12:i:- 17E347	JAPNDH010000006.1	84660	148463	5.17	1	1	1
Salmonella enterica subsp. enterica serovar 1,4,[5],12:i:- 17E428	JAGUOZ010000005.1	134318	198121	5.17	1	1	1
Salmonella enterica subsp. enterica serovar 1,4,[5],12:i:- 17E455	JAGUPA010000006.1	134318	198121	5.17	1	1	1
Salmonella enterica subsp. enterica serovar 1,4,[5],12:i:- 17E462	JAPNDG010000005.1	134319	198122	5.17	1	1	1
Salmonella enterica subsp. enterica serovar 1,4,[5],12:i:- 17E490	JAGUPB010000006.1	134318	198121	5.17	1	1	1
Salmonella enterica subsp. enterica serovar 1,4,[5],12:i:- 17E516	JAPNDF010000007.1	126843	190646	5.17	1	1	1
Salmonella enterica subsp. enterica serovar 1,4,[5],12:i:- 17E557	JAGUPD010000010.1	84660	148463	5.17	1	1	1
Salmonella enterica subsp. enterica serovar 1,4,[5],12:i:- 17E572	JAGUPE010000009.1	84660	148463	5.17	1	1	1
Salmonella enterica subsp. enterica serovar 1,4,[5],12:i:- 17E612	JAGUPF010000004.1	134318	198121	5.17	1	1	1
Salmonella enterica subsp. enterica serovar 1,4,[5],12:i:- 17E658	JAGUPG010000006.1	134318	198121	5.17	1	1	1
Salmonella enterica subsp. enterica serovar 1,4,[5],12:i:- 17ESS0016	JAPNDE010000005.1	134318	198121	5.17	1	1	1
Salmonella enterica subsp. enterica serovar 1,4,[5],12:i:- 17ESS0022	JAPNDD010000005.1	84660	148463	5.17	1	1	1
Salmonella enterica subsp. enterica serovar 1,4,[5],12:i:- 17ESS0032	JAPNDC010000005.1	134318	198121	5.17	1	1	1
Salmonella enterica subsp. enterica serovar 1,4,[5],12:i:- 17ESS0045	JAPNDB010000005.1	84660	148463	5.17	1	1	1
Salmonella enterica subsp. enterica serovar 1,4,[5],12:i:- 17ESS0066	JAPNDA010000008.1	84660	148463	5.17	1	1	1
Salmonella enterica subsp. enterica serovar 1,4,[5],12:i:- 17ESS0205	JAPNCZ010000005.1	134318	198121	5.17	1	1	1
Salmonella enterica subsp. enterica serovar 1,4,[5],12:i:- 17ESS0250	JAGUPH010000008.1	100307	164110	5.17	1	1	1
Salmonella enterica subsp. enterica serovar 1,4,[5],12:i:- 17ESS0284	JAPNCY010000007.1	134318	198121	5.17	1	1	1
Salmonella enterica subsp. enterica serovar 1,4,[5],12:i:- 17ESS0293	JAGUPI010000007.1	134318	198121	5.17	1	1	1
Salmonella enterica subsp. enterica serovar 1,4,[5],12:i:- 17ESS0375	JAPNCX010000004.1	134317	198120	5.17	1	1	1
Salmonella enterica subsp. enterica serovar 1,4,[5],12:i:- 17ESS0735	JAPNCW010000005.1	84660	148463	5.17	1	1	1
Salmonella enterica subsp. enterica serovar 1,4,[5],12:i:- 17ESS0965	JAPNCV010000005.1	134318	198121	5.17	1	1	1
Salmonella enterica subsp. enterica serovar 1,4,[5],12:i:- 17ESS1063	JAPNCU010000007.1	84660	137226	5.17	1	1	1
Salmonella enterica subsp. enterica serovar 1,4,[5],12:i:- 17ESS1108	JAPNCT010000005.1	134318	198121	5.17	1	1	1
Salmonella enterica subsp. enterica serovar 1,4,[5],12:i:- 17ESS1292	JAPNCS010000005.1	84660	148463	5.17	1	1	1
Salmonella enterica subsp. enterica serovar 1,4,[5],12:i:- 17ESS2209	JAPNCR010000004.1	3871	53701	3.12	1	1	0
Salmonella enterica subsp. enterica serovar 1,4,[5],12:i:- 17ESS2254	JAPNCQ010000005.1	84660	148463	5.17	1	1	1
Salmonella enterica subsp. enterica serovar 1,4,[5],12:i:- 18ESS0007	JAPNCP010000006.1	134318	198121	5.17	1	1	1
Salmonella enterica subsp. enterica serovar 1,4,[5],12:i:- 18ESS0034	JAPNCO010000005.1	134318	198121	5.17	1	1	1
Salmonella enterica subsp. enterica serovar 1,4,[5],12:i:- 18ESS0035	JAPNCN010000006.1	84660	148463	5.17	1	1	1
Salmonella enterica subsp. enterica serovar 1,4,[5],12:i:- 18ESS0047	JAPNCM010000005.1	134318	198121	5.17	1	1	1
Salmonella enterica subsp. enterica serovar 1,4,[5],12:i:- 18ESS0054	JAPNCL010000006.1	134318	198121	5.17	1	1	1
Salmonella enterica subsp. enterica serovar 1,4,[5],12:i:- 18ESS0056	JAPNCK010000006.1	84660	148463	5.17	1	1	1
Salmonella enterica subsp. enterica serovar 1,4,[5],12:i:- 18ESS0059	JAPNCJ010000006.1	84660	148463	5.17	1	1	1
Salmonella enterica subsp. enterica serovar 1,4,[5],12:i:- 18ESS0106	JAGUPM010000011.1	41105	104908	5.17	1	1	1
Salmonella enterica subsp. enterica serovar 1,4,[5],12:i:- 18ESS0281	JAPNCH010000006.1	134318	198121	5.17	1	1	1
Salmonella enterica subsp. enterica serovar 1,4,[5],12:i:- 18ESS0293	JAPNCG010000007.1	84660	148463	5.17	1	1	1
Salmonella enterica subsp. enterica serovar 1,4,[5],12:i:- 18ESS0566	JAPNCF010000007.1	134318	198121	5.17	1	1	1
Salmonella enterica subsp. enterica serovar 1,4,[5],12:i:- 18ESS0665	JAPNCE010000005.1	134318	198121	5.17	1	1	1
Salmonella enterica subsp. enterica serovar 1,4,[5],12:i:- 18ESS0704	JAPNCD010000007.1	134318	198121	5.17	1	1	1
Salmonella enterica subsp. enterica serovar 1,4,[5],12:i:- 18ESS0709	JAPNCC010000005.1	134318	198123	5.17	1	1	1
Salmonella enterica subsp. enterica serovar 1,4,[5],12:i:- 18ESS0716	JAPNCB010000005.1	134318	198121	5.17	1	1	1
Salmonella enterica subsp. enterica serovar 1,4,[5],12:i:- 18ESS0718	JAPNCA010000006.1	134318	198121	5.17	1	1	1
Salmonella enterica subsp. enterica serovar 1,4,[5],12:i:- 18ESS0732	JAPNBZ010000006.1	84660	148463	5.17	1	1	1
Salmonella enterica subsp. enterica serovar 1,4,[5],12:i:- 18ESS0879	JAPNBY010000005.1	84660	148463	5.17	1	1	1
Salmonella enterica subsp. enterica serovar 1,4,[5],12:i:- 18ESS0943	JAPNBX010000006.1	134318	198121	5.17	1	1	1
Salmonella enterica subsp. enterica serovar 1,4,[5],12:i:- 18ESS1313	JAPNBW010000006.1	84660	148463	5.17	1	1	1
Salmonella enterica subsp. enterica serovar 1,4,[5],12:i:- 18ESS1388	JAPNBV010000005.1	134318	198121	5.17	1	1	1
Salmonella enterica subsp. enterica serovar 1,4,[5],12:i:- 18ESS1424	JAGUPN010000005.1	134331	198134	5.17	1	1	1
Salmonella enterica subsp. enterica serovar 1,4,[5],12:i:- 18ESS1634	JAPNBU010000005.1	84660	148463	5.17	1	1	1
Salmonella enterica subsp. enterica serovar 1,4,[5],12:i:- 18ESS1890	JAGUPO010000006.1	134318	198121	5.17	1	1	1
Salmonella enterica subsp. enterica serovar 1,4,[5],12:i:- 18ESS1931	JAPNBT010000007.1	134318	198120	5.17	1	1	1
Salmonella enterica subsp. enterica serovar 1,4,[5],12:i:- 18ESS1956	JAPNBR010000006.1	84660	148463	5.17	1	1	1
Salmonella enterica subsp. enterica serovar 1,4,[5],12:i:- 18ESS2005	JAPNBQ010000005.1	134318	198121	5.17	1	1	1
Salmonella enterica subsp. enterica serovar 1,4,[5],12:i:- 18ESS2006	JAPNBP010000006.1	134318	198121	5.17	1	1	1
Salmonella enterica subsp. enterica serovar 1,4,[5],12:i:- 18ESS2011	JAPNBO010000007.1	84660	148463	5.17	1	1	1
Salmonella enterica subsp. enterica serovar 1,4,[5],12:i:- 18ESS2031	JAPNBN010000005.1	84660	148463	5.17	1	1	1
Salmonella enterica subsp. enterica serovar 1,4,[5],12:i:- 18ESS2080	JAPNBL010000005.1	134318	198121	5.17	1	1	1
Salmonella enterica subsp. enterica serovar 1,4,[5],12:i:- 18ESS2088	JAPNBK010000004.1	134318	198121	5.17	1	1	1
Salmonella enterica subsp. enterica serovar 1,4,[5],12:i:- 19E0341	JAGUPR010000006.1	84660	148463	5.17	1	1	1
Salmonella enterica subsp. enterica serovar 1,4,[5],12:i:- 19ESS0004	JAPNBJ010000008.1	134318	198121	5.17	1	1	1
Salmonella enterica subsp. enterica serovar 1,4,[5],12:i:- 19ESS0007	JAPNBI010000005.1	134318	198121	5.17	1	1	1
Salmonella enterica subsp. enterica serovar 1,4,[5],12:i:- 19ESS0054	JAPNBH010000007.1	70605	134407	5.17	1	1	1
Salmonella enterica subsp. enterica serovar 1,4,[5],12:i:- 19ESS0056	JAPNBG010000005.1	134318	198121	5.17	1	1	1
Salmonella enterica subsp. enterica serovar 1,4,[5],12:i:- 19ESS0059	JAPNBF010000005.1	134318	198121	5.17	1	1	1
Salmonella enterica subsp. enterica serovar 1,4,[5],12:i:- 19ESS0078	JAPNBE010000005.1	134318	198121	5.17	1	1	1
Salmonella enterica subsp. enterica serovar 1,4,[5],12:i:- 19ESS0083	JAPNBD010000005.1	134318	198121	5.17	1	1	1
Salmonella enterica subsp. enterica serovar 1,4,[5],12:i:- 19ESS0101	JAPNBC010000006.1	134318	198121	5.17	1	1	1
Salmonella enterica subsp. enterica serovar 1,4,[5],12:i:- 19ESS0113	JAPNBB010000005.1	84660	148463	5.17	1	1	1
Salmonella enterica subsp. enterica serovar 1,4,[5],12:i:- 19ESS0132	JAPNBA010000006.1	134318	198121	5.17	1	1	1
Salmonella enterica subsp. enterica serovar 1,4,[5],12:i:- 19ESS0202	JAPNAZ010000007.1	134318	198121	5.17	1	1	1
Salmonella enterica subsp. enterica serovar 1,4,[5],12:i:- 19ESS0217	JAPNAY010000006.1	134318	198121	5.17	1	1	1
Salmonella enterica subsp. enterica serovar 1,4,[5],12:i:- 19ESS0218	JAPNAX010000006.1	84660	148463	5.17	1	1	1
Salmonella enterica subsp. enterica serovar 1,4,[5],12:i:- 19ESS0252	JAPNAW010000005.1	134318	198121	5.17	1	1	1
Salmonella enterica subsp. enterica serovar 1,4,[5],12:i:- 19ESS0257	JAPNAV010000005.1	84660	148463	5.17	1	1	1
Salmonella enterica subsp. enterica serovar 1,4,[5],12:i:- 19ESS0307	JAPNAU010000006.1	134318	198121	5.17	1	1	1
Salmonella enterica subsp. enterica serovar 1,4,[5],12:i:- 19ESS0309	JAPNAT010000005.1	84660	148463	5.17	1	1	1
Salmonella enterica subsp. enterica serovar 1,4,[5],12:i:- 19ESS0316	JAPNAS010000007.1	134318	198121	5.17	1	1	1
Salmonella enterica subsp. enterica serovar 1,4,[5],12:i:- 19ESS0325	JAPNAR010000005.1	84660	148463	5.17	1	1	1
Salmonella enterica subsp. enterica serovar 1,4,[5],12:i:- 19ESS0333	JAGUPS010000009.1	65679	129482	5.17	1	1	1
Salmonella enterica subsp. enterica serovar 1,4,[5],12:i:- 19ESS0335	JAPNAQ010000006.1	84660	148463	5.17	1	1	1
Salmonella enterica subsp. enterica serovar 1,4,[5],12:i:- 19ESS0336	JAPNAP010000006.1	134318	198121	5.17	1	1	1
Salmonella enterica subsp. enterica serovar 1,4,[5],12:i:- 19ESS0359	JAPNAO010000005.1	134318	198121	5.17	1	1	1
Salmonella enterica subsp. enterica serovar 1,4,[5],12:i:- 19ESS0407	JAPNAN010000006.1	134318	198121	5.17	1	1	1
Salmonella enterica subsp. enterica serovar 1,4,[5],12:i:- 19ESS0417	JAPNAM010000006.1	84660	148463	5.17	1	1	1
Salmonella enterica subsp. enterica serovar 1,4,[5],12:i:- 19ESS0421	JAPNAL010000007.1	134318	198121	5.17	1	1	1
Salmonella enterica subsp. enterica serovar 1,4,[5],12:i:- 19ESS0459	JAPNAK010000005.1	84660	148463	5.17	1	1	1
Salmonella enterica subsp. enterica serovar 1,4,[5],12:i:- 19ESS047	JAPNAJ010000008.1	134318	198121	5.17	1	1	1
Salmonella enterica subsp. enterica serovar 1,4,[5],12:i:- 19ESS0471	JAPNAI010000006.1	84660	148463	5.17	1	1	1
Salmonella enterica subsp. enterica serovar 1,4,[5],12:i:- 19ESS0530	JAPNAH010000006.1	134318	198118	5.17	1	1	1
Salmonella enterica subsp. enterica serovar 1,4,[5],12:i:- 19ESS0542	JAPNAG010000005.1	134318	198121	5.17	1	1	1
Salmonella enterica subsp. enterica serovar 1,4,[5],12:i:- 19ESS0552	JAPNAF010000006.1	134318	198121	5.17	1	1	1
Salmonella enterica subsp. enterica serovar 1,4,[5],12:i:- 26FS14	JAPNAE010000006.1	134319	198122	5.17	1	1	1
Salmonella enterica subsp. enterica serovar 1,4,[5],12:i:- 26FS26	JAPNAD010000006.1	134319	198122	5.17	1	1	1
Salmonella enterica subsp. enterica serovar 1,4,[5],12:i:- 26FS8	JAPNAC010000005.1	134318	198121	5.17	1	1	1
Salmonella enterica subsp. enterica serovar 1,4,[5],12:i:- a35	JAPNAB010000007.1	134318	198121	5.17	1	1	1
Salmonella enterica subsp. enterica serovar 1,4,[5],12:i:- a63	JAPNAA010000007.1	84660	148463	5.17	1	1	1
Salmonella enterica subsp. enterica serovar 1,4,[5],12:i:- a75	JAPMZZ010000007.1	134318	198121	5.17	1	1	1
Salmonella enterica subsp. enterica serovar 1,4,[5],12:i:- AUSMDU00024236	DAJYIP010000003.1	84532	148335	5.17	1	1	1
Salmonella enterica subsp. enterica serovar 1,4,[5],12:i:- AUSMDU00024349	DAJYIQ010000003.1	84532	148335	5.17	1	1	1
Salmonella enterica subsp. enterica serovar 1,4,[5],12:i:- AUSMDU00024373	DAJYHM010000009.1	84532	148335	5.17	1	1	1
Salmonella enterica subsp. enterica serovar 1,4,[5],12:i:- AUSMDU00024436	DAJZEA010000005.1	84532	148335	5.17	1	1	1
Salmonella enterica subsp. enterica serovar 1,4,[5],12:i:- AUSMDU00024544	DAJZGG010000005.1	84532	148335	5.17	1	1	1
Salmonella enterica subsp. enterica serovar 1,4,[5],12:i:- AUSMDU00024566	DAJYKP010000002.1	84532	148335	5.17	1	1	1
Salmonella enterica subsp. enterica serovar 1,4,[5],12:i:- AUSMDU00024569	DAJZHT010000005.1	84532	148335	5.17	1	1	1
Salmonella enterica subsp. enterica serovar 1,4,[5],12:i:- AUSMDU00024657	DAJYTL010000008.1	84532	148361	5.17	1	1	1
Salmonella enterica subsp. enterica serovar 1,4,[5],12:i:- AUSMDU00024663	DAJYFM010000004.1	84532	148335	5.17	1	1	1
Salmonella enterica subsp. enterica serovar 1,4,[5],12:i:- AUSMDU00024887	DAJYLC010000004.1	84532	148335	5.17	1	1	1
Salmonella enterica subsp. enterica serovar 1,4,[5],12:i:- AUSMDU00025110	DAJYTY010000005.1	57801	121604	5.17	1	1	1
Salmonella enterica subsp. enterica serovar 1,4,[5],12:i:- AUSMDU00025461	DAJYMB010000002.1	84532	148335	5.17	1	1	1
Salmonella enterica subsp. enterica serovar 1,4,[5],12:i:- AUSMDU00025577	DAJYMC010000005.1	48905	112708	5.17	1	1	1
Salmonella enterica subsp. enterica serovar 1,4,[5],12:i:- AUSMDU00025671	DAJYJI010000010.1	84532	148335	5.17	1	1	1
Salmonella enterica subsp. enterica serovar 1,4,[5],12:i:- AUSMDU00025762	DAJYMF010000004.1	110110	173913	5.17	1	1	1
Salmonella enterica subsp. enterica serovar 1,4,[5],12:i:- AUSMDU00025884	DAJZHW010000004.1	84532	148335	5.17	1	1	1
Salmonella enterica subsp. enterica serovar 1,4,[5],12:i:- AUSMDU00025960	DAJZHZ010000006.1	46272	110075	5.17	1	1	1
Salmonella enterica subsp. enterica serovar 1,4,[5],12:i:- AUSMDU00026168	DAJZJU010000004.1	57876	121679	5.17	1	1	1
Salmonella enterica subsp. enterica serovar 1,4,[5],12:i:- AUSMDU00026369	DAJYMQ010000002.1	84532	148335	5.17	1	1	1
Salmonella enterica subsp. enterica serovar 1,4,[5],12:i:- AUSMDU00026471	DAJYZU010000004.1	105115	168918	5.17	1	1	1
Salmonella enterica subsp. enterica serovar 1,4,[5],12:i:- AUSMDU00026554	DAJYHQ010000012.1	44000	107803	5.17	1	1	1
Salmonella enterica subsp. enterica serovar 1,4,[5],12:i:- AUSMDU00026577	DAJYHP010000002.1	84532	148335	5.17	1	1	1
Salmonella enterica subsp. enterica serovar 1,4,[5],12:i:- AUSMDU00026796	DAJYLF010000004.1	48899	112702	5.17	1	1	1
Salmonella enterica subsp. enterica serovar 1,4,[5],12:i:- AUSMDU00027003	DAJYJB010000005.1	84532	148335	5.17	1	1	1
Salmonella enterica subsp. enterica serovar 1,4,[5],12:i:- AUSMDU00027150	DAJYZK010000008.1	103351	167154	5.17	1	1	1
Salmonella enterica subsp. enterica serovar 1,4,[5],12:i:- AUSMDU00027262	DAJYUL010000005.1	84532	148335	5.17	1	1	1
Salmonella enterica subsp. enterica serovar 1,4,[5],12:i:- AUSMDU00027280	DAJYUM010000005.1	84532	148335	5.17	1	1	1
Salmonella enterica subsp. enterica serovar 1,4,[5],12:i:- AUSMDU00027332	DAJYUP010000003.1	84532	148335	5.17	1	1	1
Salmonella enterica subsp. enterica serovar 1,4,[5],12:i:- AUSMDU00027432	DAJYLK010000011.1	43965	107768	5.17	1	1	1
Salmonella enterica subsp. enterica serovar 1,4,[5],12:i:- AUSMDU00027521	DAJYWK010000027.1	4816	54646	3.12	1	1	0
Salmonella enterica subsp. enterica serovar 1,4,[5],12:i:- AUSMDU00028342	DAJZJL010000004.1	103332	167135	5.17	1	1	1
Salmonella enterica subsp. enterica serovar 1,4,[5],12:i:- AUSMDU00028792	DAKZHZ010000008.1	84532	134362	3.12	1	1	0
Salmonella enterica subsp. enterica serovar 1,4,[5],12:i:- AUSMDU00028842	DAKZIF010000002.1	84532	148335	5.17	1	1	1
Salmonella enterica subsp. enterica serovar 1,4,[5],12:i:- AUSMDU00029161	DAJYHX010000003.1	84532	148335	5.17	1	1	1
Salmonella enterica subsp. enterica serovar 1,4,[5],12:i:- AUSMDU00029165	DAJYMY010000004.1	57743	121546	5.17	1	1	1
Salmonella enterica subsp. enterica serovar 1,4,[5],12:i:- AUSMDU00029185	DAJYXE010000003.1	84532	148335	5.17	1	1	1
Salmonella enterica subsp. enterica serovar 1,4,[5],12:i:- AUSMDU00029192	DAJYXF010000006.1	48781	112584	5.17	1	1	1
Salmonella enterica subsp. enterica serovar 1,4,[5],12:i:- AUSMDU00029272	DAJYXI010000007.1	84532	148335	5.17	1	1	1
Salmonella enterica subsp. enterica serovar 1,4,[5],12:i:- AUSMDU00029291	DAJYIA010000009.1	84532	148335	5.17	1	1	1
Salmonella enterica subsp. enterica serovar 1,4,[5],12:i:- AUSMDU00030297	DAJYHO010000003.1	84532	148335	5.17	1	1	1
Salmonella enterica subsp. enterica serovar 1,4,[5],12:i:- AUSMDU00030459	DAJYZY010000003.1	84532	148335	5.17	1	1	1
Salmonella enterica subsp. enterica serovar 1,4,[5],12:i:- AUSMDU00030474	DAJYIR010000008.1	66162	129965	5.17	1	1	1
Salmonella enterica subsp. enterica serovar 1,4,[5],12:i:- AUSMDU00030789	DAKZIE010000028.1	4828	54658	3.12	1	1	0
Salmonella enterica subsp. enterica serovar 1,4,[5],12:i:- AUSMDU00030936	DAJZNI010000004.1	55331	119134	5.17	1	1	1
Salmonella enterica subsp. enterica serovar 1,4,[5],12:i:- AUSMDU00031219	DAJZNM010000003.1	84532	148335	5.17	1	1	1
Salmonella enterica subsp. enterica serovar 1,4,[5],12:i:- AUSMDU00031379	DAJZNR010000011.1	57803	107633	3.12	1	1	0
Salmonella enterica subsp. enterica serovar 1,4,[5],12:i:- AUSMDU00031535	DAJYJS010000005.1	48869	112672	5.17	1	1	1
Salmonella enterica subsp. enterica serovar 1,4,[5],12:i:- AUSMDU00031556	DAJYJU010000003.1	84532	148335	5.17	1	1	1
Salmonella enterica subsp. enterica serovar 1,4,[5],12:i:- AUSMDU00032211	DAJYNI010000002.1	87804	151607	5.17	1	1	1
Salmonella enterica subsp. enterica serovar 1,4,[5],12:i:- AUSMDU00032251	DAJYJH010000002.1	84532	148335	5.17	1	1	1
Salmonella enterica subsp. enterica serovar 1,4,[5],12:i:- AUSMDU00032396	DAJYHG010000011.1	84532	148335	5.17	1	1	1
Salmonella enterica subsp. enterica serovar 1,4,[5],12:i:- AUSMDU00032727	DAJYVE010000005.1	84532	148335	5.17	1	1	1
Salmonella enterica subsp. enterica serovar 1,4,[5],12:i:- AUSMDU00032863	DAJYLQ010000002.1	84532	148335	5.17	1	1	1
Salmonella enterica subsp. enterica serovar 1,4,[5],12:i:- AUSMDU00033781	DAJYJY010000003.1	84532	148335	5.17	1	1	1
Salmonella enterica subsp. enterica serovar 1,4,[5],12:i:- AUSMDU00034303	DAJZBG010000003.1	84532	148335	5.17	1	1	1
Salmonella enterica subsp. enterica serovar 1,4,[5],12:i:- AUSMDU00034306	DAKZJN010000011.1	57850	107680	3.12	1	1	0
Salmonella enterica subsp. enterica serovar 1,4,[5],12:i:- AUSMDU00034473	DAJZBI010000002.1	121215	185018	5.17	1	1	1
Salmonella enterica subsp. enterica serovar 1,4,[5],12:i:- AUSMDU00034910	DAJZNZ010000005.1	57801	121604	5.17	1	1	1
Salmonella enterica subsp. enterica serovar 1,4,[5],12:i:- AUSMDU00034990	DAJZOD010000001.1	57814	121617	5.17	1	1	1
Salmonella enterica subsp. enterica serovar 1,4,[5],12:i:- AUSMDU00035129	DAJZOH010000004.1	121215	185018	5.17	1	1	1
Salmonella enterica subsp. enterica serovar 1,4,[5],12:i:- AUSMDU00035246	DAJZOM010000003.1	84532	148335	5.17	1	1	1
Salmonella enterica subsp. enterica serovar 1,4,[5],12:i:- AUSMDU00035758	DAJYII010000004.1	84532	148335	5.17	1	1	1
Salmonella enterica subsp. enterica serovar 1,4,[5],12:i:- AUSMDU00035812	DAKZHK010000001.1	57813	121616	5.17	1	1	1
Salmonella enterica subsp. enterica serovar 1,4,[5],12:i:- AUSMDU00036363	DAKZGP010000002.1	84532	148335	5.17	1	1	1
Salmonella enterica subsp. enterica serovar 1,4,[5],12:i:- AUSMDU00036437	DAKZGR010000003.1	84532	148335	5.17	1	1	1
Salmonella enterica subsp. enterica serovar 1,4,[5],12:i:- AUSMDU00036667	DAJZBJ010000003.1	84532	148335	5.17	1	1	1
Salmonella enterica subsp. enterica serovar 1,4,[5],12:i:- AUSMDU00037778	DAJZOU010000021.1	3740	53570	3.12	1	1	0
Salmonella enterica subsp. enterica serovar 1,4,[5],12:i:- AUSMDU00037799	DAJZOX010000004.1	84532	148335	5.17	1	1	1
Salmonella enterica subsp. enterica serovar 1,4,[5],12:i:- AUSMDU00037988	DAJZPE010000002.1	84532	148335	5.17	1	1	1
Salmonella enterica subsp. enterica serovar 1,4,[5],12:i:- AUSMDU00038623	DAJYYG010000014.1	23370	87173	5.17	1	1	1
Salmonella enterica subsp. enterica serovar 1,4,[5],12:i:- AUSMDU00038975	DAKZGZ010000002.1	84532	148335	5.17	1	1	1
Salmonella enterica subsp. enterica serovar 1,4,[5],12:i:- AUSMDU00039347	DAJYVT010000010.1	84532	134362	3.12	1	1	0
Salmonella enterica subsp. enterica serovar 1,4,[5],12:i:- AUSMDU00039624	DAJZPS010000005.1	84532	148335	5.17	1	1	1
Salmonella enterica subsp. enterica serovar 1,4,[5],12:i:- AUSMDU00039697	DAJYYO010000005.1	57835	121693	5.17	1	1	1
Salmonella enterica subsp. enterica serovar 1,4,[5],12:i:- AUSMDU00071239	DAJZCH010000002.1	84532	148335	5.17	1	1	1
Salmonella enterica subsp. enterica serovar 1,4,[5],12:i:- AUSMDU00071241	DAJZDX010000012.1	84532	134362	3.12	1	1	0
Salmonella enterica subsp. enterica serovar 1,4,[5],12:i:- AUSMDU00071246	DAJZDZ010000003.1	84532	148335	5.17	1	1	1
Salmonella enterica subsp. enterica serovar 1,4,[5],12:i:- BJH37	JAPMZY010000005.1	134318	198121	5.17	1	1	1
Salmonella enterica subsp. enterica serovar 1,4,[5],12:i:- BJH40	JAPMZX010000005.1	134318	198121	5.17	1	1	1
Salmonella enterica subsp. enterica serovar 1,4,[5],12:i:- BL708	NZ_CP116042.1	4135104	4198907	5.17	1	1	1
Salmonella enterica subsp. enterica serovar 1,4,[5],12:i:- C12	JAPMZW010000001.1	4148907	4212710	5.17	1	1	1
Salmonella enterica subsp. enterica serovar 1,4,[5],12:i:- C130	JAPMZV010000005.1	134318	198121	5.17	1	1	1
Salmonella enterica subsp. enterica serovar 1,4,[5],12:i:- C135	JAPMZU010000008.1	134318	198121	5.17	1	1	1
Salmonella enterica subsp. enterica serovar 1,4,[5],12:i:- C136	JAPMZT010000005.1	134318	198121	5.17	1	1	1
Salmonella enterica subsp. enterica serovar 1,4,[5],12:i:- C142	JAPMZS010000007.1	134318	198121	5.17	1	1	1
Salmonella enterica subsp. enterica serovar 1,4,[5],12:i:- C146	JAPMZR010000010.1	41106	104909	5.17	1	1	1
Salmonella enterica subsp. enterica serovar 1,4,[5],12:i:- C148	JAPMZQ010000005.1	134318	198121	5.17	1	1	1
Salmonella enterica subsp. enterica serovar 1,4,[5],12:i:- C151	JAPMZP010000007.1	134318	198121	5.17	1	1	1
Salmonella enterica subsp. enterica serovar 1,4,[5],12:i:- C158	JAPMZO010000001.1	4216223	4280026	5.17	1	1	1
Salmonella enterica subsp. enterica serovar 1,4,[5],12:i:- C159	JAPMZN010000005.1	84660	148463	5.17	1	1	1
Salmonella enterica subsp. enterica serovar 1,4,[5],12:i:- C169	JAPMZM010000005.1	84660	148463	5.17	1	1	1
Salmonella enterica subsp. enterica serovar 1,4,[5],12:i:- C171	JAPMZL010000007.1	134318	198121	5.17	1	1	1
Salmonella enterica subsp. enterica serovar 1,4,[5],12:i:- C43	JAPMZK010000007.1	84660	148463	5.17	1	1	1
Salmonella enterica subsp. enterica serovar 1,4,[5],12:i:- C48	JAPMZJ010000005.1	134318	198121	5.17	1	1	1
Salmonella enterica subsp. enterica serovar 1,4,[5],12:i:- C51	JAPMZI010000007.1	84660	148463	5.17	1	1	1
Salmonella enterica subsp. enterica serovar 1,4,[5],12:i:- C62	JAPMZH010000003.1	84661	148464	5.17	1	1	1
Salmonella enterica subsp. enterica serovar 1,4,[5],12:i:- C72	JAPMZG010000005.1	134318	198121	5.17	1	1	1
Salmonella enterica subsp. enterica serovar 1,4,[5],12:i:- C8	JAPMZF010000007.1	84660	148463	5.17	1	1	1
Salmonella enterica subsp. enterica serovar 1,4,[5],12:i:- GP12	JAPMZE010000006.1	134318	198121	5.17	1	1	1
Salmonella enterica subsp. enterica serovar 1,4,[5],12:i:- GP9	JAPMZD010000006.1	84660	148463	5.17	1	1	1
Salmonella enterica subsp. enterica serovar 1,4,[5],12:i:- L35	JAPMZC010000007.1	84660	148463	5.17	1	1	1
Salmonella enterica subsp. enterica serovar 1,4,[5],12:i:- L36	JAPMZB010000001.1	4200408	4264211	5.17	1	1	1
Salmonella enterica subsp. enterica serovar 1,4,[5],12:i:- L37	JAPMZA010000007.1	134318	198121	5.17	1	1	1
Salmonella enterica subsp. enterica serovar 1,4,[5],12:i:- L39	JAPMYZ010000005.1	134318	198121	5.17	1	1	1
Salmonella enterica subsp. enterica serovar 1,4,[5],12:i:- L42	JAPMYY010000005.1	134318	198121	5.17	1	1	1
Salmonella enterica subsp. enterica serovar 1,4,[5],12:i:- L44	JAPMYX010000005.1	134318	198121	5.17	1	1	1
Salmonella enterica subsp. enterica serovar 1,4,[5],12:i:- L58	JAPMYW010000005.1	134318	198121	5.17	1	1	1
Salmonella enterica subsp. enterica serovar 1,4,[5],12:i:- L61	JAPMYV010000005.1	134318	198121	5.17	1	1	1
Salmonella enterica subsp. enterica serovar 1,4,[5],12:i:- LHB13	JAPMYU010000006.1	134318	198121	5.17	1	1	1
Salmonella enterica subsp. enterica serovar 1,4,[5],12:i:- LHB15	JAPMYT010000006.1	84660	148463	5.17	1	1	1
Salmonella enterica subsp. enterica serovar 1,4,[5],12:i:- PNCS000211	NZ_CP039716.1	4654892	4718695	5.17	1	1	1
Salmonella enterica subsp. enterica serovar 1,4,[5],12:i:- PNCS007087	NZ_CP044957.1	4652987	4716790	5.17	1	1	1
Salmonella enterica subsp. enterica serovar 1,4,[5],12:i:- PNCS007098	NZ_CP044967.1	4032779	4096582	5.17	1	1	1
Salmonella enterica subsp. enterica serovar 1,4,[5],12:i:- PNCS014846	NZ_CP039558.1	4649016	4712819	5.17	1	1	1
Salmonella enterica subsp. enterica serovar 1,4,[5],12:i:- PNCS014847	NZ_CP039561.1	4842545	4906348	5.17	1	1	1
Salmonella enterica subsp. enterica serovar 1,4,[5],12:i:- PNCS014848	NZ_CP039564.1	4862299	4926102	5.17	1	1	1
Salmonella enterica subsp. enterica serovar 1,4,[5],12:i:- PNCS014849	NZ_CP039565.1	4680885	4744688	5.17	1	1	1
Salmonella enterica subsp. enterica serovar 1,4,[5],12:i:- PNCS014850	NZ_CP039567.1	4681189	4744992	5.17	1	1	1
Salmonella enterica subsp. enterica serovar 1,4,[5],12:i:- PNCS014852	NZ_CP039569.1	4795324	4859127	5.17	1	1	1
Salmonella enterica subsp. enterica serovar 1,4,[5],12:i:- PNCS014853	NZ_CP039713.1	4680815	4744618	5.17	1	1	1
Salmonella enterica subsp. enterica serovar 1,4,[5],12:i:- PNCS014855	NZ_CP039572.1	4846362	4910165	5.17	1	1	1
Salmonella enterica subsp. enterica serovar 1,4,[5],12:i:- PNCS014857	NZ_CP039579.1	4768849	4832652	5.17	1	1	1
Salmonella enterica subsp. enterica serovar 1,4,[5],12:i:- PNCS014858	NZ_CP039582.1	4799484	4863287	5.17	1	1	1
Salmonella enterica subsp. enterica serovar 1,4,[5],12:i:- PNCS014859	NZ_CP039585.1	4680874	4744677	5.17	1	1	1
Salmonella enterica subsp. enterica serovar 1,4,[5],12:i:- PNCS014860	NZ_CP039719.1	4841720	4905523	5.17	1	1	1
Salmonella enterica subsp. enterica serovar 1,4,[5],12:i:- PNCS014861	NZ_CP039588.1	4835227	4899030	5.17	1	1	1
Salmonella enterica subsp. enterica serovar 1,4,[5],12:i:- PNCS014863	NZ_CP039593.1	4846412	4910215	5.17	1	1	1
Salmonella enterica subsp. enterica serovar 1,4,[5],12:i:- PNCS014864	NZ_CP039854.1	4682700	4746503	5.17	1	1	1
Salmonella enterica subsp. enterica serovar 1,4,[5],12:i:- PNCS014865	NZ_CP039595.1	4722334	4786137	5.17	1	1	1
Salmonella enterica subsp. enterica serovar 1,4,[5],12:i:- PNCS014866	NZ_CP038849.1	4796341	4860144	5.17	1	1	1
Salmonella enterica subsp. enterica serovar 1,4,[5],12:i:- PNCS014867	NZ_CP039599.1	4782927	4846730	5.17	1	1	1
Salmonella enterica subsp. enterica serovar 1,4,[5],12:i:- PNCS014868	NZ_CP039603.1	4685641	4749443	5.17	1	1	1
Salmonella enterica subsp. enterica serovar 1,4,[5],12:i:- PNCS014873	NZ_CP039607.1	4865487	4929290	5.17	1	1	1
Salmonella enterica subsp. enterica serovar 1,4,[5],12:i:- PNCS014875	NZ_CP039610.1	4861527	4925330	5.17	1	1	1
Salmonella enterica subsp. enterica serovar 1,4,[5],12:i:- PNCS014876	CP039856.1	4846369	4910172	5.17	1	1	1
Salmonella enterica subsp. enterica serovar 1,4,[5],12:i:- PNCS014880	NZ_CP039860.1	4863297	4927100	5.17	1	1	1
Salmonella enterica subsp. enterica serovar 1,4,[5],12:i:- PNCS014881	NZ_CP044961.1	4870235	4934038	5.17	1	1	1
Salmonella enterica subsp. enterica serovar 1,4,[5],12:i:- SA20070548	NZ_CP040651.1	4792715	4856517	5.17	1	1	1
Salmonella enterica subsp. enterica serovar 1,4,[5],12:i:- SA20082869	NZ_CP040668.1	4769829	4833632	5.17	1	1	1
Salmonella enterica subsp. enterica serovar 1,4,[5],12:i:- SA20143792	NZ_CP041026.1	4834185	4897988	5.17	1	1	1
Salmonella enterica subsp. enterica serovar 1,4,[5],12:i:- SAL-20-VL-LA-KS-0023	ABAJFU010000003.1	134288	197890	2.1	1	0	1
Salmonella enterica subsp. enterica serovar 1,4,[5],12:i:- SAL-20-VL-LA-KS-0027	ABAJFR010000001.1	84532	148335	5.17	1	1	1
Salmonella enterica subsp. enterica serovar 1,4,[5],12:i:- SC169	JAPMYS010000005.1	84660	148463	5.17	1	1	1
Salmonella enterica subsp. enterica serovar 1,4,[5],12:i:- STX15	JAPMYR010000007.1	134318	198121	5.17	1	1	1
Salmonella enterica subsp. enterica serovar 1,4,[5],12:i:- STX19	JAPMYQ010000006.1	84660	148463	5.17	1	1	1
Salmonella enterica subsp. enterica serovar 1,4,[5],12:i:- YSX2	JAPMYP010000007.1	134318	198121	5.17	1	1	1
Salmonella enterica subsp. enterica serovar 1,4,[5],12:i:- ZJM-101	JAPMYO010000001.1	4192503	4256306	5.17	1	1	1
Salmonella enterica subsp. enterica serovar 1,4,[5],12:i:- ZJM-150	JAPMYN010000007.1	84660	148463	5.17	1	1	1
Salmonella enterica subsp. enterica serovar 1,4,[5],12:i:- ZJM-298	JAPMYM010000007.1	134318	198121	5.17	1	1	1
Salmonella enterica subsp. enterica serovar 1,4,[5],12:i:- ZJM-299	JAPMYL010000001.1	4154983	4218786	5.17	1	1	1
Salmonella enterica subsp. enterica serovar 1,4,[5],12:i:- ZJM-302	JAPMYK010000006.1	84660	148463	5.17	1	1	1
Salmonella enterica subsp. enterica serovar 1,4,[5],12:i:- ZJM-304	JAPMYJ010000006.1	134318	198121	5.17	1	1	1
Salmonella enterica subsp. enterica serovar 1,4,[5],12:i:- ZJM-305	JAPMYI010000006.1	134318	198121	5.17	1	1	1
Salmonella enterica subsp. enterica serovar 1,4,[5],12:i:- ZJM-310	JAPMYH010000006.1	84660	148463	5.17	1	1	1
Salmonella enterica subsp. enterica serovar 1,4,[5],12:i:- ZJM-312	JAPMYG010000007.1	84660	148463	5.17	1	1	1
Salmonella enterica subsp. enterica serovar 1,4,[5],12:i:- ZJM-314	JAPMYF010000007.1	134318	198121	5.17	1	1	1
Salmonella enterica subsp. enterica serovar 1,4,[5],12:i:- ZJM-LWP2	JAPMYE010000006.1	84660	148463	5.17	1	1	1
Salmonella enterica subsp. enterica serovar 1,4,[5],12:i:- ZJM-SC193	JAPMYD010000007.1	134318	198121	5.17	1	1	1
Salmonella enterica subsp. enterica serovar 1,4,[5],12:i:- ZJM-SC231	JAPMYC010000005.1	134318	198121	5.17	1	1	1
Salmonella enterica subsp. enterica serovar 1,4,[5],12:i:- ZJM-SC295	JAPMYB010000006.1	134318	198121	5.17	1	1	1
Salmonella enterica subsp. enterica serovar 1,4,[5],12:i:- ZJM-SC49	JAPMYA010000005.1	84660	148463	5.17	1	1	1
Salmonella enterica subsp. enterica serovar 1,4,[5],12:i:- ZJM-SC62	JAPMXZ010000005.1	84660	148463	5.17	1	1	1
Salmonella enterica subsp. enterica serovar 1,4,5,12:i:- SAL-21-VL-ON-MB-0026	ABHGEV010000005.1	84532	148335	5.17	1	1	1
Salmonella enterica subsp. enterica serovar 1,4,5,12:i:- SAL-21-VL-ON-MB-0035	ABHGFA010000004.1	84532	148335	5.17	1	1	1
Salmonella enterica subsp. enterica serovar 1,4,5,12:i:- SAL-21-VL-ON-QC-0028	ABHGFT010000005.1	84532	148335	5.17	1	1	1
Salmonella enterica subsp. enterica serovar 1,4,5,12:i:- SAL-21-VL-ON-QC-0030	ABHGFV010000005.1	84532	148335	5.17	1	1	1
Salmonella enterica subsp. enterica serovar 1,4,5,12:i:- SAL-21-VL-ON-QC-0034	ABHGFX010000003.1	134288	197890	2.1	1	0	1
Salmonella enterica subsp. enterica serovar 1,4,5,12:i:- SAL-21-VL-ON-QC-0043	ABHGFL010000003.1	84532	148335	5.17	1	1	1
Salmonella enterica subsp. enterica serovar 1,9,12:-:- IVB Italian	DAATBF010000014.1	23448	97822	5.17	1	1	1
Salmonella enterica subsp. enterica serovar 13,23:b:- PNCS004691	AAZJTV010000007.1	128943	188453	5.17	1	1	1
Salmonella enterica subsp. enterica serovar 16:b:- FNW19a71	AAVKSR010000001.1	357131	409858	5.17	1	1	1
Salmonella enterica subsp. enterica serovar 16:b:- FSF0197	AAWILS010000004.1	132115	173852	5.17	1	1	1
Salmonella enterica subsp. enterica serovar 16:l,v:- CDPH_CSalm325	DAJDHG010000006.1	179576	238528	5.17	1	1	1
Salmonella enterica subsp. enterica serovar 18:-:- CDPH_CSalm323	DAJDGA010000001.1	341791	399340	5.17	1	1	1
Salmonella enterica subsp. enterica serovar 3,10:e,h:- FCC0161	AAOMTJ010000002.1	128670	191867	5.17	1	1	1
Salmonella enterica subsp. enterica serovar 3,10:e,h:- FSIS1606412	AAKNMD010000003.1	128670	191867	5.17	1	1	1
Salmonella enterica subsp. enterica serovar 3,10:e,h:- PNUSAS000124	AAOJFC010000003.1	238492	300729	5.17	1	1	1
Salmonella enterica subsp. enterica serovar 3:e,h:1,6 CDPH_CSalm320	DAJDHF010000006.1	135188	191378	5.17	1	1	1
Salmonella enterica subsp. enterica serovar 4,[5],12,[27]:-:1,2 PNCS005343	AAZRAC010000008.1	129933	193361	5.17	1	1	1
Salmonella enterica subsp. enterica serovar 4,[5],12,[27]:-:1,2 PNCS005847	ABAKMR010000002.1	134304	198107	5.17	1	1	1
Salmonella enterica subsp. enterica serovar 4,[5],12,[27]:-:1,2 PNCS013979	AAYNIA010000002.1	134303	198107	5.17	1	1	1
Salmonella enterica subsp. enterica serovar 4,[5],12,[27]:d:- PNCS006233	ABAFFL010000003.1	134464	193744	5.17	1	1	1
Salmonella enterica subsp. enterica serovar 4,[5],12:b:-	AANPPC010000008.1	4717	58958	3.12	1	1	0
Salmonella enterica subsp. enterica serovar 4,[5],12:b:-	AANRWR010000003.1	123737	162173	5.17	1	1	1
Salmonella enterica subsp. enterica serovar 4,[5],12:b:-	DAAHNL010000003.1	73125	141934	5.17	1	1	1
Salmonella enterica subsp. enterica serovar 4,[5],12:b:-	DAARRQ010000009.1	99394	137830	5.17	1	1	1
Salmonella enterica subsp. enterica serovar 4,[5],12:b:- 2011K-1493	AAOJHP010000003.1	123973	162406	5.17	1	1	1
Salmonella enterica subsp. enterica serovar 4,[5],12:b:- 2014K-0784	AAOFQQ010000006.1	295826	364634	5.17	1	1	1
Salmonella enterica subsp. enterica serovar 4,[5],12:b:- 2015K-0121	AANPGU010000002.1	125837	181269	5.17	1	1	1
Salmonella enterica subsp. enterica serovar 4,[5],12:b:- AUSMDU00039794	DAKJQC010000002.1	99240	144547	5.17	1	1	1
Salmonella enterica subsp. enterica serovar 4,[5],12:b:- PNCS001313	ABLGNE010000006.1	87693	141935	3.12	1	1	0
Salmonella enterica subsp. enterica serovar 4,[5],12:b:- PNCS001760	ABLGKW010000009.1	106652	137830	3.12	1	1	0
Salmonella enterica subsp. enterica serovar 4,[5],12:b:- PNCS004084	AAZNYM010000002.1	123969	162405	5.17	1	1	1
Salmonella enterica subsp. enterica serovar 4,[5],12:b:- PNCS004919	AAZNPF010000002.1	123973	162406	5.17	1	1	1
Salmonella enterica subsp. enterica serovar 4,[5],12:b:- PNCS004930	AAZMRI010000001.1	123980	192672	5.17	1	1	1
Salmonella enterica subsp. enterica serovar 4,[5],12:b:- PNCS005768	AAYVXI010000002.1	351485	416511	5.17	1	1	1
Salmonella enterica subsp. enterica serovar 4,[5],12:b:- PNCS005775	AAZZFO010000004.1	295827	364636	5.17	1	1	1
Salmonella enterica subsp. enterica serovar 4,[5],12:b:- PNCS005865	AAZZAJ010000002.1	130102	175409	5.17	1	1	1
Salmonella enterica subsp. enterica serovar 4,[5],12:b:- PNCS006085	ABABAX010000002.1	123986	203720	5.17	1	1	1
Salmonella enterica subsp. enterica serovar 4,[5],12:b:- PNCS006114	ABADFT010000003.1	313227	351663	5.17	1	1	1
Salmonella enterica subsp. enterica serovar 4,[5],12:b:- PNCS006318	ABAHDE010000004.1	123969	162405	5.17	1	1	1
Salmonella enterica subsp. enterica serovar 4,[5],12:b:- PNCS006738	AAZZIJ010000004.1	295827	364636	5.17	1	1	1
Salmonella enterica subsp. enterica serovar 4,[5],12:b:- PNCS007287	AAZHWY010000002.1	129947	186358	5.17	1	1	1
Salmonella enterica subsp. enterica serovar 4,[5],12:b:- PNCS014077	AAYQFJ010000002.1	285398	354328	5.17	1	1	1
Salmonella enterica subsp. enterica serovar 4,[5],12:b:- PNCS014111	AAYRAY010000011.1	99467	168397	5.17	1	1	1
Salmonella enterica subsp. enterica serovar 4,[5],12:b:- PNUSAS000219	AAQABI010000001.1	196510	252635	5.17	1	1	1
Salmonella enterica subsp. enterica serovar 4,[5],12:b:- PNUSAS000220	AAOJTC010000001.1	131474	187599	5.17	1	1	1
Salmonella enterica subsp. enterica serovar 4,[5],12:b:- PNUSAS000221	AAPYSU010000002.1	2041	58166	5.17	1	1	1
Salmonella enterica subsp. enterica serovar 4,[5],12:b:- PNUSAS000222	AAOIXI010000001.1	131474	187599	5.17	1	1	1
Salmonella enterica subsp. enterica serovar 4,[5],12:b:- PNUSAS000223	AANYCP010000001.1	131474	187599	5.17	1	1	1
Salmonella enterica subsp. enterica serovar 4,[5],12:b:- PNUSAS000849	AAOLMW010000001.1	124623	188410	5.17	1	1	1
Salmonella enterica subsp. enterica serovar 4,[5],12:b:- PNUSAS002889	AAOMOG010000003.1	123969	162405	5.17	1	1	1
Salmonella enterica subsp. enterica serovar 4,[5],12:b:- PNUSAS003056	AANYGA010000001.1	99244	144551	5.17	1	1	1
Salmonella enterica subsp. enterica serovar 4,[5],12:b:- PNUSAS003573	AAPYYS010000005.1	123973	162406	5.17	1	1	1
Salmonella enterica subsp. enterica serovar 4,[5],12:b:- PNUSAS003574	AAKRBO010000002.1	123968	162401	5.17	1	1	1
Salmonella enterica subsp. enterica serovar 4,[5],12:b:- PNUSAS003575	AAPZMC010000003.1	123968	162401	5.17	1	1	1
Salmonella enterica subsp. enterica serovar 4,[5],12:b:- PNUSAS003832	AAOMWJ010000002.1	123968	162401	5.17	1	1	1
Salmonella enterica subsp. enterica serovar 4,[5],12:b:- PNUSAS003833	AAPYPI010000006.1	123968	162401	5.17	1	1	1
Salmonella enterica subsp. enterica serovar 4,[5],12:b:- PNUSAS003834	AAOMWL010000003.1	123968	162401	5.17	1	1	1
Salmonella enterica subsp. enterica serovar 4,[5],12:b:- PNUSAS003835	AAPZJN010000002.1	123968	162401	5.17	1	1	1
Salmonella enterica subsp. enterica serovar 4,[5],12:b:- PNUSAS004452	AAOHWZ010000006.1	73127	141936	5.17	1	1	1
Salmonella enterica subsp. enterica serovar 4,[5],12:b:- PNUSAS005771	AAOIJD010000001.1	123973	162406	5.17	1	1	1
Salmonella enterica subsp. enterica serovar 4,[5],12:b:- PNUSAS006324	AAKOAM010000003.1	123970	162406	5.17	1	1	1
Salmonella enterica subsp. enterica serovar 4,[5],12:b:- PNUSAS007333	AAONHU010000009.1	16077	68741	5.17	1	1	1
Salmonella enterica subsp. enterica serovar 4,[5],12:b:- PNUSAS007568	AAODXM010000001.1	126224	164660	5.17	1	1	1
Salmonella enterica subsp. enterica serovar 4,[5],12:b:- PNUSAS007572	AAOCYK010000004.1	182309	238852	5.17	1	1	1
Salmonella enterica subsp. enterica serovar 4,[5],12:b:- PNUSAS008391	AAKKFT010000002.1	123970	162406	5.17	1	1	1
Salmonella enterica subsp. enterica serovar 4,[5],12:b:- PNUSAS008401	AAONOA010000001.1	123970	162406	5.17	1	1	1
Salmonella enterica subsp. enterica serovar 4,[5],12:b:- PNUSAS008659	AAODYA010000005.1	123979	162415	5.17	1	1	1
Salmonella enterica subsp. enterica serovar 4,[5],12:b:- PNUSAS008661	AAONMK010000002.1	126083	181515	5.17	1	1	1
Salmonella enterica subsp. enterica serovar 4,[5],12:b:- PNUSAS008817	AANRSG010000007.1	73126	141935	5.17	1	1	1
Salmonella enterica subsp. enterica serovar 4,[5],12:b:- PNUSAS009712	AAOINV010000002.1	123970	162406	5.17	1	1	1
Salmonella enterica subsp. enterica serovar 4,[5],12:b:- PNUSAS010131	AAOCVC010000003.1	146067	191366	5.17	1	1	1
Salmonella enterica subsp. enterica serovar 4,[5],12:b:- PNUSAS010340	AAONVI010000005.1	131478	188030	5.17	1	1	1
Salmonella enterica subsp. enterica serovar 4,[5],12:b:- PNUSAS010566	AAOELK010000001.1	129965	175264	5.17	1	1	1
Salmonella enterica subsp. enterica serovar 4,[5],12:b:- PNUSAS010747	AAOAUB010000008.1	2041	70850	5.17	1	1	1
Salmonella enterica subsp. enterica serovar 4,[5],12:b:- PNUSAS011114	AAPYTW010000002.1	123970	162406	5.17	1	1	1
Salmonella enterica subsp. enterica serovar 4,[5],12:b:- PNUSAS011139	AANZNE010000002.1	123970	162406	5.17	1	1	1
Salmonella enterica subsp. enterica serovar 4,[5],12:b:- PNUSAS011259	AAOCRW010000003.1	125594	164030	5.17	1	1	1
Salmonella enterica subsp. enterica serovar 4,[5],12:b:- PNUSAS011690	AAONUW010000008.1	4717	58958	3.12	1	1	0
Salmonella enterica subsp. enterica serovar 4,[5],12:b:- PNUSAS012428	AAQPVW010000002.1	124499	162935	5.17	1	1	1
Salmonella enterica subsp. enterica serovar 4,[5],12:b:- PNUSAS012688	AANTYU010000001.1	123986	192678	5.17	1	1	1
Salmonella enterica subsp. enterica serovar 4,[5],12:b:- PNUSAS013565	AAKRHU010000005.1	295827	364636	5.17	1	1	1
Salmonella enterica subsp. enterica serovar 4,[5],12:b:- PNUSAS013703	AAKRII010000003.1	123979	162416	5.17	1	1	1
Salmonella enterica subsp. enterica serovar 4,[5],12:b:- PNUSAS014865	AAOEZV010000006.1	2041	40477	5.17	1	1	1
Salmonella enterica subsp. enterica serovar 4,[5],12:b:- PNUSAS015946	AAOEWU010000003.1	84532	148335	5.17	1	1	1
Salmonella enterica subsp. enterica serovar 4,[5],12:b:- PNUSAS016181	AAKKMR010000002.1	126212	164648	5.17	1	1	1
Salmonella enterica subsp. enterica serovar 4,[5],12:b:- PNUSAS018368	AANSBH010000003.1	123973	162406	5.17	1	1	1
Salmonella enterica subsp. enterica serovar 4,[5],12:b:- PNUSAS019128	AAOGMX010000002.1	336312	405121	5.17	1	1	1
Salmonella enterica subsp. enterica serovar 4,[5],12:b:- PNUSAS019260	AANYAZ010000014.1	65961	104397	5.17	1	1	1
Salmonella enterica subsp. enterica serovar 4,[5],12:b:- PNUSAS019425	AAODMG010000003.1	123970	162406	5.17	1	1	1
Salmonella enterica subsp. enterica serovar 4,[5],12:b:- PNUSAS019789	AANWPJ010000001.1	129857	175156	5.17	1	1	1
Salmonella enterica subsp. enterica serovar 4,[5],12:b:- PNUSAS019968	AAKOKR010000002.1	129696	185461	5.17	1	1	1
Salmonella enterica subsp. enterica serovar 4,[5],12:b:- PNUSAS020422	AAKOKB010000001.1	123986	203721	5.17	1	1	1
Salmonella enterica subsp. enterica serovar 4,[5],12:b:- PNUSAS021265	AAOMAS010000002.1	123954	162390	5.17	1	1	1
Salmonella enterica subsp. enterica serovar 4,[5],12:b:- PNUSAS021301	AAOMKM010000001.1	351466	407072	5.17	1	1	1
Salmonella enterica subsp. enterica serovar 4,[5],12:b:- PNUSAS022138	AANTIB010000003.1	126224	164660	5.17	1	1	1
Salmonella enterica subsp. enterica serovar 4,[5],12:b:- PNUSAS022344	AAOETY010000001.1	271355	326961	5.17	1	1	1
Salmonella enterica subsp. enterica serovar 4,[5],12:b:- PNUSAS024651	AANZTX010000001.1	351291	406897	5.17	1	1	1
Salmonella enterica subsp. enterica serovar 4,[5],12:b:- PNUSAS024840	AANRDA010000001.1	132227	188779	5.17	1	1	1
Salmonella enterica subsp. enterica serovar 4,[5],12:b:- PNUSAS024847	AAOEYY010000001.1	351449	407055	5.17	1	1	1
Salmonella enterica subsp. enterica serovar 4,[5],12:b:- PNUSAS025315	AANYAQ010000006.1	62117	100546	5.17	1	1	1
Salmonella enterica subsp. enterica serovar 4,[5],12:b:- PNUSAS025789	AAOOLF010000002.1	130057	175356	5.17	1	1	1
Salmonella enterica subsp. enterica serovar 4,[5],12:b:- PNUSAS026831	AAOOKY010000013.1	81859	120292	5.17	1	1	1
Salmonella enterica subsp. enterica serovar 4,[5],12:b:- PNUSAS026841	AAOGRU010000001.1	123973	162406	5.17	1	1	1
Salmonella enterica subsp. enterica serovar 4,[5],12:b:- PNUSAS027726	AANFRA010000003.1	123969	162405	5.17	1	1	1
Salmonella enterica subsp. enterica serovar 4,[5],12:b:- PNUSAS027767	AAPIOY010000002.1	131481	176780	5.17	1	1	1
Salmonella enterica subsp. enterica serovar 4,[5],12:b:- PNUSAS027775	AAOGXQ010000002.1	123973	162406	5.17	1	1	1
Salmonella enterica subsp. enterica serovar 4,[5],12:b:- PNUSAS027788	AAPJER010000011.1	123969	162405	5.17	1	1	1
Salmonella enterica subsp. enterica serovar 4,[5],12:b:- PNUSAS028151	AANWNX010000023.1	12538	57845	5.17	1	1	1
Salmonella enterica subsp. enterica serovar 4,[5],12:b:- PNUSAS028474	AAOHAH010000001.1	131481	176780	5.17	1	1	1
Salmonella enterica subsp. enterica serovar 4,[5],12:b:- PNUSAS028765	AAPIOH010000001.1	101020	146319	5.17	1	1	1
Salmonella enterica subsp. enterica serovar 4,[5],12:b:- PNUSAS029093	AAOOMW010000002.1	131478	176777	5.17	1	1	1
Salmonella enterica subsp. enterica serovar 4,[5],12:b:- PNUSAS029471	AAOEIJ010000002.1	123958	162383	5.17	1	1	1
Salmonella enterica subsp. enterica serovar 4,[5],12:b:- PNUSAS029840	AANZWZ010000002.1	124489	162925	5.17	1	1	1
Salmonella enterica subsp. enterica serovar 4,[5],12:b:- PNUSAS031619	AANGEK010000002.1	131478	188030	5.17	1	1	1
Salmonella enterica subsp. enterica serovar 4,[5],12:b:- PNUSAS032184	AANZPD010000003.1	123970	162406	5.17	1	1	1
Salmonella enterica subsp. enterica serovar 4,[5],12:b:- PNUSAS032326	AANRXY010000004.1	2041	47340	5.17	1	1	1
Salmonella enterica subsp. enterica serovar 4,[5],12:b:- PNUSAS032327	AAODAR010000001.1	131475	176774	5.17	1	1	1
Salmonella enterica subsp. enterica serovar 4,[5],12:b:- PNUSAS032538	AAOCXC010000043.1	7894	38733	3.12	1	1	0
Salmonella enterica subsp. enterica serovar 4,[5],12:b:- PNUSAS032539	AAOORM010000003.1	129686	174993	5.17	1	1	1
Salmonella enterica subsp. enterica serovar 4,[5],12:b:- PNUSAS032540	AANRVS010000001.1	129686	174993	5.17	1	1	1
Salmonella enterica subsp. enterica serovar 4,[5],12:b:- PNUSAS032542	AAPXNX010000003.1	129686	174993	5.17	1	1	1
Salmonella enterica subsp. enterica serovar 4,[5],12:b:- PNUSAS032543	AANBUK010000003.1	129686	174993	5.17	1	1	1
Salmonella enterica subsp. enterica serovar 4,[5],12:b:- PNUSAS032544	AAOOUD010000002.1	129686	174993	5.17	1	1	1
Salmonella enterica subsp. enterica serovar 4,[5],12:b:- PNUSAS032561	AANGDP010000002.1	129835	175134	5.17	1	1	1
Salmonella enterica subsp. enterica serovar 4,[5],12:b:- PNUSAS032563	AANBTM010000001.1	129835	175134	5.17	1	1	1
Salmonella enterica subsp. enterica serovar 4,[5],12:b:- PNUSAS032617	AANVXT010000037.1	12471	43303	3.12	1	1	0
Salmonella enterica subsp. enterica serovar 4,[5],12:b:- PNUSAS032796	AAKRRG010000003.1	123973	162406	5.17	1	1	1
Salmonella enterica subsp. enterica serovar 4,[5],12:b:- PNUSAS032969	AAODDK010000001.1	132219	188771	5.17	1	1	1
Salmonella enterica subsp. enterica serovar 4,[5],12:b:- PNUSAS033385	AANVUS010000001.1	131478	188030	5.17	1	1	1
Salmonella enterica subsp. enterica serovar 4,[5],12:b:- PNUSAS033419	AAOOSQ010000003.1	123973	162406	5.17	1	1	1
Salmonella enterica subsp. enterica serovar 4,[5],12:b:- PNUSAS033518	AANVXK010000002.1	112456	192190	5.17	1	1	1
Salmonella enterica subsp. enterica serovar 4,[5],12:b:- PNUSAS033746	AAOCGQ010000001.1	277355	322654	5.17	1	1	1
Salmonella enterica subsp. enterica serovar 4,[5],12:b:- PNUSAS034010	AAODGP010000003.1	129686	174993	5.17	1	1	1
Salmonella enterica subsp. enterica serovar 4,[5],12:b:- PNUSAS034225	AAOOVU010000004.1	123973	162406	5.17	1	1	1
Salmonella enterica subsp. enterica serovar 4,[5],12:b:- PNUSAS034226	AANYKY010000002.1	124499	162935	5.17	1	1	1
Salmonella enterica subsp. enterica serovar 4,[5],12:b:- PNUSAS034227	AAPXJF010000002.1	123973	162406	5.17	1	1	1
Salmonella enterica subsp. enterica serovar 4,[5],12:b:- PNUSAS034279	AAODHX010000005.1	2028	47335	5.17	1	1	1
Salmonella enterica subsp. enterica serovar 4,[5],12:b:- PNUSAS034473	AAOPCB010000002.1	120683	167446	5.17	1	1	1
Salmonella enterica subsp. enterica serovar 4,[5],12:b:- PNUSAS034571	AANBUW010000002.1	129686	174993	5.17	1	1	1
Salmonella enterica subsp. enterica serovar 4,[5],12:b:- PNUSAS034591	AANUGY010000002.1	62224	107531	5.17	1	1	1
Salmonella enterica subsp. enterica serovar 4,[5],12:b:- PNUSAS034936	AANPSQ010000002.1	129686	174993	5.17	1	1	1
Salmonella enterica subsp. enterica serovar 4,[5],12:b:- PNUSAS035062	AANRZP010000008.1	3404	34243	3.12	1	1	0
Salmonella enterica subsp. enterica serovar 4,[5],12:b:- PNUSAS035065	AAODIH010000004.1	73126	141935	5.17	1	1	1
Salmonella enterica subsp. enterica serovar 4,[5],12:b:- PNUSAS035402	AAPJAH010000002.1	129686	174993	5.17	1	1	1
Salmonella enterica subsp. enterica serovar 4,[5],12:b:- PNUSAS035439	AANVEA010000002.1	129686	174993	5.17	1	1	1
Salmonella enterica subsp. enterica serovar 4,[5],12:b:- PNUSAS035911	AAOPAE010000007.1	2040	47347	5.17	1	1	1
Salmonella enterica subsp. enterica serovar 4,[5],12:b:- PNUSAS035957	AANVXE010000002.1	130352	175659	5.17	1	1	1
Salmonella enterica subsp. enterica serovar 4,[5],12:b:- PNUSAS036408	AAPZAA010000003.1	129686	174993	5.17	1	1	1
Salmonella enterica subsp. enterica serovar 4,[5],12:b:- PNUSAS036742	AAOCPM010000002.1	123942	162378	5.17	1	1	1
Salmonella enterica subsp. enterica serovar 4,[5],12:b:- PNUSAS036932	AAOCTX010000003.1	129308	174600	5.17	1	1	1
Salmonella enterica subsp. enterica serovar 4,[5],12:b:- PNUSAS037575	AANXKL010000041.1	3652	34491	3.12	1	1	0
Salmonella enterica subsp. enterica serovar 4,[5],12:b:- PNUSAS039132	AAPYYL010000001.1	130896	176195	5.17	1	1	1
Salmonella enterica subsp. enterica serovar 4,[5],12:b:- PNUSAS039887	AAKOTR010000005.1	131478	176777	5.17	1	1	1
Salmonella enterica subsp. enterica serovar 4,[5],12:d:- AUSMDU00031704	DAKJPY010000031.1	12566	49066	3.12	1	1	0
Salmonella enterica subsp. enterica serovar 4,[5],12:d:- AUSMDU00032835	DAKJPW010000004.1	129809	181092	5.17	1	1	1
Salmonella enterica subsp. enterica serovar 4,[5],12:i:-	AAIUOS010000003.1	62443	126246	5.17	1	1	1
Salmonella enterica subsp. enterica serovar 4,[5],12:i:-	AANPVI010000004.1	134056	197859	5.17	1	1	1
Salmonella enterica subsp. enterica serovar 4,[5],12:i:-	AANQRP010000003.1	134056	197658	2.1	1	0	1
Salmonella enterica subsp. enterica serovar 4,[5],12:i:-	AAOBEK010000028.1	4737	54567	3.12	1	1	0
Salmonella enterica subsp. enterica serovar 4,[5],12:i:-	AAOGNK010000013.1	84532	134362	3.12	1	1	0
Salmonella enterica subsp. enterica serovar 4,[5],12:i:-	AAONQU010000004.1	108923	172525	2.1	1	0	1
Salmonella enterica subsp. enterica serovar 4,[5],12:i:- 188_FDSW210018875-1r_1	NZ_JAMPWW010000007.1	134305	198108	5.17	1	1	1
Salmonella enterica subsp. enterica serovar 4,[5],12:i:- 2010K-2582	AAOHGE010000002.1	84532	148335	5.17	1	1	1
Salmonella enterica subsp. enterica serovar 4,[5],12:i:- 2010K-2682	AAPZUN010000002.1	134288	197890	2.1	1	0	1
Salmonella enterica subsp. enterica serovar 4,[5],12:i:- 2010K-2719	AAOJAD010000004.1	134288	197890	2.1	1	0	1
Salmonella enterica subsp. enterica serovar 4,[5],12:i:- 2011K-0033	NZ_PDBF01000002.1	272161	335763	2.1	1	0	1
Salmonella enterica subsp. enterica serovar 4,[5],12:i:- 2011K-0033	AAYJAB010000003.1	2041	65643	2.1	1	0	1
Salmonella enterica subsp. enterica serovar 4,[5],12:i:- 2011K-0283	AAOFVR010000002.1	134288	197890	2.1	1	0	1
Salmonella enterica subsp. enterica serovar 4,[5],12:i:- 2011K-0863	AAOHER010000004.1	84532	148335	5.17	1	1	1
Salmonella enterica subsp. enterica serovar 4,[5],12:i:- 2012K-0073	AAOHHE010000004.1	84532	148335	5.17	1	1	1
Salmonella enterica subsp. enterica serovar 4,[5],12:i:- 2013K-0112	AAOFLQ010000002.1	134288	198091	5.17	1	1	1
Salmonella enterica subsp. enterica serovar 4,[5],12:i:- 2013K-0115	AAOJDC010000004.1	134288	198091	5.17	1	1	1
Salmonella enterica subsp. enterica serovar 4,[5],12:i:- 2013K-0600	AAOHNY010000005.1	84532	148335	5.17	1	1	1
Salmonella enterica subsp. enterica serovar 4,[5],12:i:- 2013K-0676	AALQIX020000004.1	84532	148335	5.17	1	1	1
Salmonella enterica subsp. enterica serovar 4,[5],12:i:- 2014AM-0074	AAKKBE010000005.1	84532	148335	5.17	1	1	1
Salmonella enterica subsp. enterica serovar 4,[5],12:i:- 2014AM-0095	AAKKBD010000003.1	134288	197890	2.1	1	0	1
Salmonella enterica subsp. enterica serovar 4,[5],12:i:- 2014AM-0166	AAKRDA010000005.1	84532	148335	5.17	1	1	1
Salmonella enterica subsp. enterica serovar 4,[5],12:i:- 2014AM-0564	AAKNYO010000005.1	84532	148335	5.17	1	1	1
Salmonella enterica subsp. enterica serovar 4,[5],12:i:- 2014AM-0833	AAOAJR010000005.1	84532	148335	5.17	1	1	1
Salmonella enterica subsp. enterica serovar 4,[5],12:i:- 2014AM-1448	AAKKBY010000008.1	134500	198303	5.17	1	1	1
Salmonella enterica subsp. enterica serovar 4,[5],12:i:- 2014AM-1449	AAKNZG010000005.1	84532	148335	5.17	1	1	1
Salmonella enterica subsp. enterica serovar 4,[5],12:i:- 2014AM-1579	AAKRDE010000005.1	84532	148335	5.17	1	1	1
Salmonella enterica subsp. enterica serovar 4,[5],12:i:- 2014AM-2150	AAKKCB010000005.1	84532	148335	5.17	1	1	1
Salmonella enterica subsp. enterica serovar 4,[5],12:i:- 2014AM-2368	AAKKBR010000004.1	129809	181092	5.17	1	1	1
Salmonella enterica subsp. enterica serovar 4,[5],12:i:- 2014AM-2923	AAKKBN010000004.1	84532	148335	5.17	1	1	1
Salmonella enterica subsp. enterica serovar 4,[5],12:i:- 2014AM-3142	AAKNYK010000005.1	84532	148335	5.17	1	1	1
Salmonella enterica subsp. enterica serovar 4,[5],12:i:- 2014AM-3143	AAKRDK010000005.1	84532	148335	5.17	1	1	1
Salmonella enterica subsp. enterica serovar 4,[5],12:i:- 2014AM-3145	AAKKAW010000003.1	84532	148335	5.17	1	1	1
Salmonella enterica subsp. enterica serovar 4,[5],12:i:- 2014K-0095	AANSSV010000005.1	84532	148335	5.17	1	1	1
Salmonella enterica subsp. enterica serovar 4,[5],12:i:- 2015AM-0064	AAYHYS010000003.1	134288	197890	2.1	1	0	1
Salmonella enterica subsp. enterica serovar 4,[5],12:i:- 2015AM-0128	AANWOM010000005.1	84532	148335	5.17	1	1	1
Salmonella enterica subsp. enterica serovar 4,[5],12:i:- 2015AM-0183	AAOLYC010000005.1	84532	148335	5.17	1	1	1
Salmonella enterica subsp. enterica serovar 4,[5],12:i:- 2015AM-0205	AANXVH010000006.1	84532	148335	5.17	1	1	1
Salmonella enterica subsp. enterica serovar 4,[5],12:i:- 2015AM-0388	AANUID010000004.1	130145	191062	5.17	1	1	1
Salmonella enterica subsp. enterica serovar 4,[5],12:i:- 2015AM-0394	AAODKA010000003.1	134288	198091	5.17	1	1	1
Salmonella enterica subsp. enterica serovar 4,[5],12:i:- 2015AM-0577	AANREO010000004.1	84532	148335	5.17	1	1	1
Salmonella enterica subsp. enterica serovar 4,[5],12:i:- 2015AM-0607	AAOLXR010000005.1	84532	148335	5.17	1	1	1
Salmonella enterica subsp. enterica serovar 4,[5],12:i:- 2015AM-0729	AAODVJ010000005.1	84532	148335	5.17	1	1	1
Salmonella enterica subsp. enterica serovar 4,[5],12:i:- 2015AM-0830	AAOOFY010000002.1	134288	198091	5.17	1	1	1
Salmonella enterica subsp. enterica serovar 4,[5],12:i:- 2015AM-0946	AAOLVZ010000002.1	134289	198092	5.17	1	1	1
Salmonella enterica subsp. enterica serovar 4,[5],12:i:- 2015AM-1170	AAPIAW010000008.1	84532	148335	5.17	1	1	1
Salmonella enterica subsp. enterica serovar 4,[5],12:i:- 2015AM-1189	AAOEQF010000005.1	84532	148335	5.17	1	1	1
Salmonella enterica subsp. enterica serovar 4,[5],12:i:- 2015AM-1190	AAOEPP010000006.1	84532	148335	5.17	1	1	1
Salmonella enterica subsp. enterica serovar 4,[5],12:i:- 2015AM-1215	AANTFN010000005.1	84532	148335	5.17	1	1	1
Salmonella enterica subsp. enterica serovar 4,[5],12:i:- 2015AM-1264	AAODMH010000003.1	134288	198091	5.17	1	1	1
Salmonella enterica subsp. enterica serovar 4,[5],12:i:- 2015AM-1296	AAOOEX010000003.1	133882	197484	2.1	1	0	1
Salmonella enterica subsp. enterica serovar 4,[5],12:i:- 2015AM-1297	AANSDE010000005.1	84532	148335	5.17	1	1	1
Salmonella enterica subsp. enterica serovar 4,[5],12:i:- 2015AM-1298	AAOOEV010000005.1	84532	148335	5.17	1	1	1
Salmonella enterica subsp. enterica serovar 4,[5],12:i:- 2015AM-1342	AAPXPX010000006.1	103224	167027	5.17	1	1	1
Salmonella enterica subsp. enterica serovar 4,[5],12:i:- 2015AM-1379	AAOLVU010000006.1	84532	148335	5.17	1	1	1
Salmonella enterica subsp. enterica serovar 4,[5],12:i:- 2015AM-1414	AANUXY010000005.1	84532	148335	5.17	1	1	1
Salmonella enterica subsp. enterica serovar 4,[5],12:i:- 2015AM-1527	AAOBVZ010000003.1	134288	198091	5.17	1	1	1
Salmonella enterica subsp. enterica serovar 4,[5],12:i:- 2015AM-1696	AAKKML010000003.1	134288	198091	5.17	1	1	1
Salmonella enterica subsp. enterica serovar 4,[5],12:i:- 2015AM-1922	AANRYJ010000005.1	84532	148335	5.17	1	1	1
Salmonella enterica subsp. enterica serovar 4,[5],12:i:- 2015AM-1923	AANUJA010000005.1	84532	148335	5.17	1	1	1
Salmonella enterica subsp. enterica serovar 4,[5],12:i:- 2015AM-1924	AAOLRY010000005.1	84532	148335	5.17	1	1	1
Salmonella enterica subsp. enterica serovar 4,[5],12:i:- 2015AM-1925	AANVXG010000005.1	84532	148335	5.17	1	1	1
Salmonella enterica subsp. enterica serovar 4,[5],12:i:- 2015AM-1926	AAODJX010000005.1	84532	148335	5.17	1	1	1
Salmonella enterica subsp. enterica serovar 4,[5],12:i:- 2015AM-1927	AANZRS010000005.1	84532	148335	5.17	1	1	1
Salmonella enterica subsp. enterica serovar 4,[5],12:i:- 2015AM-1928	AAOLUK010000008.1	134382	198185	5.17	1	1	1
Salmonella enterica subsp. enterica serovar 4,[5],12:i:- 2015AM-2200	AANVWX010000005.1	84532	148335	5.17	1	1	1
Salmonella enterica subsp. enterica serovar 4,[5],12:i:- 2015K-0413	AAOMOL010000009.1	84532	148335	5.17	1	1	1
Salmonella enterica subsp. enterica serovar 4,[5],12:i:- 2015K-0414	AAQADN010000011.1	84532	134362	3.12	1	1	0
Salmonella enterica subsp. enterica serovar 4,[5],12:i:- 2015K-0415	AAPHBB010000004.1	84532	148335	5.17	1	1	1
Salmonella enterica subsp. enterica serovar 4,[5],12:i:- 2015K-0418	AAPHBT010000005.1	84532	148335	5.17	1	1	1
Salmonella enterica subsp. enterica serovar 4,[5],12:i:- 2015K-1486	AAOMHJ010000004.1	84532	148335	5.17	1	1	1
Salmonella enterica subsp. enterica serovar 4,[5],12:i:- 2016K-0014	AAOAHD010000005.1	57787	121590	5.17	1	1	1
Salmonella enterica subsp. enterica serovar 4,[5],12:i:- 2016K-0019	AAPYWO010000006.1	48789	112592	5.17	1	1	1
Salmonella enterica subsp. enterica serovar 4,[5],12:i:- 2016K-0028	AAPYMM010000005.1	84532	148335	5.17	1	1	1
Salmonella enterica subsp. enterica serovar 4,[5],12:i:- 2016K-0029	AAOAWE010000013.1	48865	98695	3.12	1	1	0
Salmonella enterica subsp. enterica serovar 4,[5],12:i:- 2016K-0702	AAOANH010000002.1	134288	198091	5.17	1	1	1
Salmonella enterica subsp. enterica serovar 4,[5],12:i:- 2016K-0750	AAOMWK010000005.1	84532	148335	5.17	1	1	1
Salmonella enterica subsp. enterica serovar 4,[5],12:i:- 2016K-0752	AAOIBI010000007.1	84532	148335	5.17	1	1	1
Salmonella enterica subsp. enterica serovar 4,[5],12:i:- 2016K-0754	AANBON010000010.1	84532	148335	5.17	1	1	1
Salmonella enterica subsp. enterica serovar 4,[5],12:i:- 2016K-0755	AANYTK010000004.1	84532	148335	5.17	1	1	1
Salmonella enterica subsp. enterica serovar 4,[5],12:i:- 2016K-0761	AAOAYW010000003.1	84532	148335	5.17	1	1	1
Salmonella enterica subsp. enterica serovar 4,[5],12:i:- 2016K-0764	AANVBH010000003.1	84532	148335	5.17	1	1	1
Salmonella enterica subsp. enterica serovar 4,[5],12:i:- 2016K-0768	AAPYNV010000004.1	84532	148335	5.17	1	1	1
Salmonella enterica subsp. enterica serovar 4,[5],12:i:- 2016K-0788	AAOALZ010000011.1	84532	148335	5.17	1	1	1
Salmonella enterica subsp. enterica serovar 4,[5],12:i:- 2016K-0941	AAONAG010000005.1	84532	148335	5.17	1	1	1
Salmonella enterica subsp. enterica serovar 4,[5],12:i:- 2016K-0983	AAPHGI010000010.1	84532	148335	5.17	1	1	1
Salmonella enterica subsp. enterica serovar 4,[5],12:i:- 2016K-1029	AAPHEI010000005.1	84532	148335	5.17	1	1	1
Salmonella enterica subsp. enterica serovar 4,[5],12:i:- 2016K-1223	AAOIJX010000004.1	84532	148335	5.17	1	1	1
Salmonella enterica subsp. enterica serovar 4,[5],12:i:- 2016K-1272	AANPLG010000003.1	84532	148335	5.17	1	1	1
Salmonella enterica subsp. enterica serovar 4,[5],12:i:- 2016K-1274	AAPHHO010000004.1	68926	132729	5.17	1	1	1
Salmonella enterica subsp. enterica serovar 4,[5],12:i:- 2016K-1312	AAOAIA010000003.1	84533	148336	5.17	1	1	1
Salmonella enterica subsp. enterica serovar 4,[5],12:i:- 22748021	AAOCFI010000005.1	84532	134362	3.12	1	1	0
Salmonella enterica subsp. enterica serovar 4,[5],12:i:- 22828722	AANRSY010000002.1	363880	399832	5.17	1	1	1
Salmonella enterica subsp. enterica serovar 4,[5],12:i:- 22866011	AAOCRA010000009.1	84532	148335	5.17	1	1	1
Salmonella enterica subsp. enterica serovar 4,[5],12:i:- 22924321	AANQTB010000005.1	84532	148335	5.17	1	1	1
Salmonella enterica subsp. enterica serovar 4,[5],12:i:- 22924347	AAOPVZ010000009.1	84532	148335	5.17	1	1	1
Salmonella enterica subsp. enterica serovar 4,[5],12:i:- 22937868	AAOMCV010000011.1	84532	148335	5.17	1	1	1
Salmonella enterica subsp. enterica serovar 4,[5],12:i:- 22996143	AAPHAN010000004.1	84532	148335	5.17	1	1	1
Salmonella enterica subsp. enterica serovar 4,[5],12:i:- 22996397	AAOMEU010000005.1	84532	148335	5.17	1	1	1
Salmonella enterica subsp. enterica serovar 4,[5],12:i:- 22996469	AANQTU010000004.1	84532	148335	5.17	1	1	1
Salmonella enterica subsp. enterica serovar 4,[5],12:i:- 22996637	AANBND010000011.1	84532	134362	3.12	1	1	0
Salmonella enterica subsp. enterica serovar 4,[5],12:i:- 23003013	AAOLPH010000004.1	84532	148335	5.17	1	1	1
Salmonella enterica subsp. enterica serovar 4,[5],12:i:- 23055682	AANSVQ010000004.1	84532	148335	5.17	1	1	1
Salmonella enterica subsp. enterica serovar 4,[5],12:i:- 23133349	AAOHUC010000004.1	84532	148335	5.17	1	1	1
Salmonella enterica subsp. enterica serovar 4,[5],12:i:- 23140097	AAOBRQ010000004.1	84532	148335	5.17	1	1	1
Salmonella enterica subsp. enterica serovar 4,[5],12:i:- 23145379	AANQTS010000009.1	84532	148335	5.17	1	1	1
Salmonella enterica subsp. enterica serovar 4,[5],12:i:- 23145465	AAOAWF010000005.1	84532	148335	5.17	1	1	1
Salmonella enterica subsp. enterica serovar 4,[5],12:i:- 23145469	AANQUM010000012.1	84532	148335	5.17	1	1	1
Salmonella enterica subsp. enterica serovar 4,[5],12:i:- 23145489	AAOPVU010000004.1	84532	148335	5.17	1	1	1
Salmonella enterica subsp. enterica serovar 4,[5],12:i:- 23145497	AANQSU010000004.1	84532	148335	5.17	1	1	1
Salmonella enterica subsp. enterica serovar 4,[5],12:i:- 23227537	AAPGZF010000011.1	84532	134362	3.12	1	1	0
Salmonella enterica subsp. enterica serovar 4,[5],12:i:- 23227540	AAOMHE010000009.1	103282	167085	5.17	1	1	1
Salmonella enterica subsp. enterica serovar 4,[5],12:i:- 23303832	AAIUEY010000009.1	84532	134362	3.12	1	1	0
Salmonella enterica subsp. enterica serovar 4,[5],12:i:- 23304049	AAOPUL010000009.1	84532	134362	3.12	1	1	0
Salmonella enterica subsp. enterica serovar 4,[5],12:i:- 23417578	AAOALR010000009.1	84532	148335	5.17	1	1	1
Salmonella enterica subsp. enterica serovar 4,[5],12:i:- 23451470	AAIUFR010000012.1	84532	148335	5.17	1	1	1
Salmonella enterica subsp. enterica serovar 4,[5],12:i:- 23464542	AAOAXB010000026.1	2038	65841	5.17	1	1	1
Salmonella enterica subsp. enterica serovar 4,[5],12:i:- 23495187	AAIUFH010000012.1	84532	148335	5.17	1	1	1
Salmonella enterica subsp. enterica serovar 4,[5],12:i:- 23561783	AANTUJ010000006.1	134498	198301	5.17	1	1	1
Salmonella enterica subsp. enterica serovar 4,[5],12:i:- 23561862	AAOLPL010000007.1	84532	148335	5.17	1	1	1
Salmonella enterica subsp. enterica serovar 4,[5],12:i:- 23719919	AAOMFS010000015.1	48841	112644	5.17	1	1	1
Salmonella enterica subsp. enterica serovar 4,[5],12:i:- 23723249	AAOAGP010000011.1	84532	148335	5.17	1	1	1
Salmonella enterica subsp. enterica serovar 4,[5],12:i:- 23761337	AAOHTK010000026.1	3189	53019	3.12	1	1	0
Salmonella enterica subsp. enterica serovar 4,[5],12:i:- 23761339	AAOHTU010000003.1	84530	148333	5.17	1	1	1
Salmonella enterica subsp. enterica serovar 4,[5],12:i:- 254_FDSW210018878-1r_1	NZ_JAMPWT010000010.1	84554	148357	5.17	1	1	1
Salmonella enterica subsp. enterica serovar 4,[5],12:i:- 607STi	NZ_QAWG01000003.1	133984	197831	5.17	1	1	1
Salmonella enterica subsp. enterica serovar 4,[5],12:i:- 619_FDSW210018880-1r_1	NZ_JAMPWS010000019.1	134212	198015	5.17	1	1	1
Salmonella enterica subsp. enterica serovar 4,[5],12:i:- 63_FDSW210018873-1r_1	NZ_JAMPWY010000006.1	134523	198326	5.17	1	1	1
Salmonella enterica subsp. enterica serovar 4,[5],12:i:- 633STi	NZ_QAWH01000005.1	163559	227362	5.17	1	1	1
Salmonella enterica subsp. enterica serovar 4,[5],12:i:- 652_FDSW210018881-1r_1	NZ_JAMPWR010000011.1	134305	198108	5.17	1	1	1
Salmonella enterica subsp. enterica serovar 4,[5],12:i:- 689_FDSW210018882-1r_1	NZ_JAMPWQ010000002.1	84639	148442	5.17	1	1	1
Salmonella enterica subsp. enterica serovar 4,[5],12:i:- 691Sti	NZ_QAWJ01000003.1	163452	227299	5.17	1	1	1
Salmonella enterica subsp. enterica serovar 4,[5],12:i:- 936_FDSW210018883-1r_1	NZ_JAMPWP010000020.1	134306	198109	5.17	1	1	1
Salmonella enterica subsp. enterica serovar 4,[5],12:i:- A65HEB1	NZ_QBFS01000003.1	134411	198214	5.17	1	1	1
Salmonella enterica subsp. enterica serovar 4,[5],12:i:- ABBSB1205-1	NZ_LAPG01000091.1	487405	551189	5.17	1	1	1
Salmonella enterica subsp. enterica serovar 4,[5],12:i:- ABBSB1218-1	NZ_LAPH01000042.1	323337	387140	5.17	1	1	1
Salmonella enterica subsp. enterica serovar 4,[5],12:i:- ADRDL-1009	AANRVB010000008.1	57802	121404	2.1	1	0	1
Salmonella enterica subsp. enterica serovar 4,[5],12:i:- ADRDL-1086	AAOIIP010000008.1	84532	148335	5.17	1	1	1
Salmonella enterica subsp. enterica serovar 4,[5],12:i:- ADRDL-1106	AAOAVD010000007.1	134500	198303	5.17	1	1	1
Salmonella enterica subsp. enterica serovar 4,[5],12:i:- ADRDL-15-1363	AAHGLP010000005.1	84532	148335	5.17	1	1	1
Salmonella enterica subsp. enterica serovar 4,[5],12:i:- ADRDL-15-15380	AAOMHD010000003.1	84532	148335	5.17	1	1	1
Salmonella enterica subsp. enterica serovar 4,[5],12:i:- ADRDL-15-4138	AAOPTR010000005.1	104994	168596	2.1	1	0	1
Salmonella enterica subsp. enterica serovar 4,[5],12:i:- ADRDL-15-4572	AAYFUZ010000005.1	44020	107622	2.1	1	0	1
Salmonella enterica subsp. enterica serovar 4,[5],12:i:- ADRDL-15-6321	AAOHTJ010000004.1	84532	148335	5.17	1	1	1
Salmonella enterica subsp. enterica serovar 4,[5],12:i:- ADRDL-15-8983	AAITZR010000004.1	84532	148335	5.17	1	1	1
Salmonella enterica subsp. enterica serovar 4,[5],12:i:- ADRDL-1551	AAOOMA010000009.1	84532	134362	3.12	1	1	0
Salmonella enterica subsp. enterica serovar 4,[5],12:i:- ADRDL-1556	AAOGWS010000004.1	84532	148335	5.17	1	1	1
Salmonella enterica subsp. enterica serovar 4,[5],12:i:- ADRDL-1561	AANBSM010000002.1	134500	198303	5.17	1	1	1
Salmonella enterica subsp. enterica serovar 4,[5],12:i:- ADRDL-1562	AAOEBA010000004.1	84532	148335	5.17	1	1	1
Salmonella enterica subsp. enterica serovar 4,[5],12:i:- ADRDL-1564	AAPINY010000003.1	84532	148335	5.17	1	1	1
Salmonella enterica subsp. enterica serovar 4,[5],12:i:- ADRDL-1577	AAOOSZ010000023.1	5187	55017	3.12	1	1	0
Salmonella enterica subsp. enterica serovar 4,[5],12:i:- ADRDL-16-12510	AAOANA010000004.1	84532	148335	5.17	1	1	1
Salmonella enterica subsp. enterica serovar 4,[5],12:i:- ADRDL-16-7272B	AANQUX010000004.1	84532	148335	5.17	1	1	1
Salmonella enterica subsp. enterica serovar 4,[5],12:i:- ADRDL-16-7374	AAOMWV010000004.1	84532	148335	5.17	1	1	1
Salmonella enterica subsp. enterica serovar 4,[5],12:i:- ADRDL-16-7945	AAHJNA010000005.1	134500	198303	5.17	1	1	1
Salmonella enterica subsp. enterica serovar 4,[5],12:i:- ADRDL-16-8291	AAOIHX010000004.1	84532	148335	5.17	1	1	1
Salmonella enterica subsp. enterica serovar 4,[5],12:i:- ADRDL-1653	AAOEFH010000005.1	84532	148335	5.17	1	1	1
Salmonella enterica subsp. enterica serovar 4,[5],12:i:- ADRDL-1656	AAYHPX010000009.1	2041	65844	5.17	1	1	1
Salmonella enterica subsp. enterica serovar 4,[5],12:i:- ADRDL-1664	AAPZAN010000004.1	84532	148335	5.17	1	1	1
Salmonella enterica subsp. enterica serovar 4,[5],12:i:- ADRDL-1811	AAOOTE010000002.1	134288	197890	2.1	1	0	1
Salmonella enterica subsp. enterica serovar 4,[5],12:i:- ADRDL-1824	AAODEJ010000005.1	104975	168778	5.17	1	1	1
Salmonella enterica subsp. enterica serovar 4,[5],12:i:- ADRDL-767	AAPYRR010000001.1	84532	148335	5.17	1	1	1
Salmonella enterica subsp. enterica serovar 4,[5],12:i:- ADRDL-768	AAONQS010000005.1	84532	148335	5.17	1	1	1
Salmonella enterica subsp. enterica serovar 4,[5],12:i:- ADRDL-888	AAPHWJ010000012.1	84532	134362	3.12	1	1	0
Salmonella enterica subsp. enterica serovar 4,[5],12:i:- ADRDL-891	AAONSR010000005.1	84532	148335	5.17	1	1	1
Salmonella enterica subsp. enterica serovar 4,[5],12:i:- ADRDL-91101307	AAOIAE010000004.1	23498	87300	5.17	1	1	1
Salmonella enterica subsp. enterica serovar 4,[5],12:i:- ADRDL-92060589	AANSWQ010000008.1	96973	160575	2.1	1	0	1
Salmonella enterica subsp. enterica serovar 4,[5],12:i:- ADRDL-92070908	AAPXLU010000002.1	135310	198912	2.1	1	0	1
Salmonella enterica subsp. enterica serovar 4,[5],12:i:- ADRDL-92101110	AAYGOS010000005.1	2041	65643	2.1	1	0	1
Salmonella enterica subsp. enterica serovar 4,[5],12:i:- ADRDL-939	AAYIMY010000005.1	103348	167151	5.17	1	1	1
Salmonella enterica subsp. enterica serovar 4,[5],12:i:- AG19-0076	AAFKRL010000008.1	134500	198303	5.17	1	1	1
Salmonella enterica subsp. enterica serovar 4,[5],12:i:- AG19-0312	AAKGZU010000005.1	84532	148335	5.17	1	1	1
Salmonella enterica subsp. enterica serovar 4,[5],12:i:- AG19-0315	AAKGZQ010000005.1	84532	148335	5.17	1	1	1
Salmonella enterica subsp. enterica serovar 4,[5],12:i:- AZ_TG68435	AAOFIP010000004.1	133951	197754	5.17	1	1	1
Salmonella enterica subsp. enterica serovar 4,[5],12:i:- B19CEB2.1	NZ_QBFU01000010.1	57834	121637	5.17	1	1	1
Salmonella enterica subsp. enterica serovar 4,[5],12:i:- B51HEB1.2	NZ_QBFV01000005.1	134411	198214	5.17	1	1	1
Salmonella enterica subsp. enterica serovar 4,[5],12:i:- B68HEB2.1	NZ_QBFW01000005.1	134411	198214	5.17	1	1	1
Salmonella enterica subsp. enterica serovar 4,[5],12:i:- B70HEB1.1	NZ_QBFX01000004.1	110109	173912	5.17	1	1	1
Salmonella enterica subsp. enterica serovar 4,[5],12:i:- B87HEB1.1	NZ_QBFY01000003.1	134318	198121	5.17	1	1	1
Salmonella enterica subsp. enterica serovar 4,[5],12:i:- B9HEB1.1	NZ_QBFT01000005.1	134318	198121	5.17	1	1	1
Salmonella enterica subsp. enterica serovar 4,[5],12:i:- BCMOA-B-TMB-02	NZ_JACHTA010000004.1	23449	87252	5.17	1	1	1
Salmonella enterica subsp. enterica serovar 4,[5],12:i:- BCW_1580	NZ_MXNK01000005.1	126814	190617	5.17	1	1	1
Salmonella enterica subsp. enterica serovar 4,[5],12:i:- BCW_1581	NZ_MXNJ01000006.1	126814	190617	5.17	1	1	1
Salmonella enterica subsp. enterica serovar 4,[5],12:i:- BCW_1582	NZ_MXNI01000001.1	126566	190369	5.17	1	1	1
Salmonella enterica subsp. enterica serovar 4,[5],12:i:- BCW_1583	NZ_MXNH01000001.1	235470	299273	5.17	1	1	1
Salmonella enterica subsp. enterica serovar 4,[5],12:i:- BCW_2044	NZ_MXIW01000019.1	17314	67144	3.12	1	1	0
Salmonella enterica subsp. enterica serovar 4,[5],12:i:- BCW_2618	NZ_MYER01000006.1	133985	197788	5.17	1	1	1
Salmonella enterica subsp. enterica serovar 4,[5],12:i:- BCW_2861	NZ_MXXB01000005.1	1065	50895	3.12	1	1	0
Salmonella enterica subsp. enterica serovar 4,[5],12:i:- C55H1	NZ_QBGB01000006.1	134411	198214	5.17	1	1	1
Salmonella enterica subsp. enterica serovar 4,[5],12:i:- C6C1	NZ_QBFZ01000005.1	134318	198121	5.17	1	1	1
Salmonella enterica subsp. enterica serovar 4,[5],12:i:- CDPH_CSalm009	DAEYFQ010000006.1	134288	198091	5.17	1	1	1
Salmonella enterica subsp. enterica serovar 4,[5],12:i:- CDPH_CSalm133	DAEYID010000005.1	84532	148335	5.17	1	1	1
Salmonella enterica subsp. enterica serovar 4,[5],12:i:- CDPH_CSalm134	DAEYFL010000006.1	55331	119134	5.17	1	1	1
Salmonella enterica subsp. enterica serovar 4,[5],12:i:- CFSAN034918	AAHKBP010000004.1	84532	148335	5.17	1	1	1
Salmonella enterica subsp. enterica serovar 4,[5],12:i:- CFSAN034924	AAHKBO010000003.1	134056	199197	5.17	1	1	1
Salmonella enterica subsp. enterica serovar 4,[5],12:i:- CFSAN034929	AAHKCA010000003.1	84532	148335	5.17	1	1	1
Salmonella enterica subsp. enterica serovar 4,[5],12:i:- CFSAN034932	AAHKBR010000003.1	84532	148335	5.17	1	1	1
Salmonella enterica subsp. enterica serovar 4,[5],12:i:- CFSAN034936	AAHKBT010000004.1	84531	148334	5.17	1	1	1
Salmonella enterica subsp. enterica serovar 4,[5],12:i:- CFSAN034949	AAHKBY010000004.1	134067	197914	5.17	1	1	1
Salmonella enterica subsp. enterica serovar 4,[5],12:i:- CFSAN034958	AAHKCW010000004.1	84532	148335	5.17	1	1	1
Salmonella enterica subsp. enterica serovar 4,[5],12:i:- CFSAN034963	AAHKCF010000001.1	134056	197658	2.1	1	0	1
Salmonella enterica subsp. enterica serovar 4,[5],12:i:- CFSAN034995	AAPYFN010000002.1	2020	65823	5.17	1	1	1
Salmonella enterica subsp. enterica serovar 4,[5],12:i:- CFSAN035060	AAOGGK010000003.1	134288	198091	5.17	1	1	1
Salmonella enterica subsp. enterica serovar 4,[5],12:i:- CFSAN035074	AAOLMP010000001.1	43043	92873	3.12	1	1	0
Salmonella enterica subsp. enterica serovar 4,[5],12:i:- CFSAN035084	AAOPSA010000004.1	84532	148335	5.17	1	1	1
Salmonella enterica subsp. enterica serovar 4,[5],12:i:- CFSAN035087	AAOPSE010000005.1	84532	148335	5.17	1	1	1
Salmonella enterica subsp. enterica serovar 4,[5],12:i:- CVM N16S009	AAOONE010000002.1	134288	197890	2.1	1	0	1
Salmonella enterica subsp. enterica serovar 4,[5],12:i:- CVM N16S108	AAOHAL010000002.1	134288	197890	2.1	1	0	1
Salmonella enterica subsp. enterica serovar 4,[5],12:i:- CVM N16S116	AANSEV010000003.1	31186	94788	2.1	1	0	1
Salmonella enterica subsp. enterica serovar 4,[5],12:i:- CVM N16S144	CP082650.1	4135226	4199029	5.17	1	1	1
Salmonella enterica subsp. enterica serovar 4,[5],12:i:- CVM N16S169	AAPIMJ010000002.1	105014	168616	2.1	1	0	1
Salmonella enterica subsp. enterica serovar 4,[5],12:i:- CVM N16S170	AAOGYR010000002.1	134288	197890	2.1	1	0	1
Salmonella enterica subsp. enterica serovar 4,[5],12:i:- CVM N16S231	AAOGZW010000001.1	134288	198091	5.17	1	1	1
Salmonella enterica subsp. enterica serovar 4,[5],12:i:- CVM N16S259	AANVHH010000004.1	84532	148335	5.17	1	1	1
Salmonella enterica subsp. enterica serovar 4,[5],12:i:- CVM N16S379	AAPIPW010000006.1	84532	148335	5.17	1	1	1
Salmonella enterica subsp. enterica serovar 4,[5],12:i:- CVM N16S407	AAOEDV010000005.1	84532	148335	5.17	1	1	1
Salmonella enterica subsp. enterica serovar 4,[5],12:i:- CVM N17S107	CP082608.1	4136875	4200678	5.17	1	1	1
Salmonella enterica subsp. enterica serovar 4,[5],12:i:- CVM N17S146	AACXAV020000002.1	323148	386951	5.17	1	1	1
Salmonella enterica subsp. enterica serovar 4,[5],12:i:- CVM N17S1465	CP082624.1	4135498	4199301	5.17	1	1	1
Salmonella enterica subsp. enterica serovar 4,[5],12:i:- CVM N17S166	CP082668.1	4264322	4327750	5.17	1	1	1
Salmonella enterica subsp. enterica serovar 4,[5],12:i:- CVM N17S380	CP082706.1	4136880	4200683	5.17	1	1	1
Salmonella enterica subsp. enterica serovar 4,[5],12:i:- CVM N18S0173	CP082696.1	4217465	4281268	5.17	1	1	1
Salmonella enterica subsp. enterica serovar 4,[5],12:i:- CVM N18S0736	CP082588.1	634638	698066	5.17	1	1	1
Salmonella enterica subsp. enterica serovar 4,[5],12:i:- CVM N18S0993	CP082571.1	4115754	4179557	5.17	1	1	1
Salmonella enterica subsp. enterica serovar 4,[5],12:i:- CVM N38855	NZ_JYXC01000008.1	58068	121871	5.17	1	1	1
Salmonella enterica subsp. enterica serovar 4,[5],12:i:- CVM N41895	NZ_JYYZ01000004.1	134228	198031	5.17	1	1	1
Salmonella enterica subsp. enterica serovar 4,[5],12:i:- CVM N53054	AAKMYF010000003.1	57801	121403	2.1	1	0	1
Salmonella enterica subsp. enterica serovar 4,[5],12:i:- CVM N55865	AAKNEE010000005.1	84532	148335	5.17	1	1	1
Salmonella enterica subsp. enterica serovar 4,[5],12:i:- CVM N56913F	AAKJDV010000003.1	84532	148335	5.17	1	1	1
Salmonella enterica subsp. enterica serovar 4,[5],12:i:- CVM N56915F	AAKQNI010000012.1	84532	134362	3.12	1	1	0
Salmonella enterica subsp. enterica serovar 4,[5],12:i:- CVM N57098F	AAKNGD010000004.1	84532	148335	5.17	1	1	1
Salmonella enterica subsp. enterica serovar 4,[5],12:i:- CVM N57161F	AAKJFA010000008.1	84532	148335	5.17	1	1	1
Salmonella enterica subsp. enterica serovar 4,[5],12:i:- CVM N57166F	AAKNGF010000004.1	84532	148335	5.17	1	1	1
Salmonella enterica subsp. enterica serovar 4,[5],12:i:- CVM N57193F	AAKNFK010000008.1	84532	148335	5.17	1	1	1
Salmonella enterica subsp. enterica serovar 4,[5],12:i:- CVM N57601F	AAKJGP010000004.1	84532	148335	5.17	1	1	1
Salmonella enterica subsp. enterica serovar 4,[5],12:i:- CVM N57625F	AAKNII010000004.1	84532	148335	5.17	1	1	1
Salmonella enterica subsp. enterica serovar 4,[5],12:i:- CVM N57658F	AAKQOR010000005.1	84532	148335	5.17	1	1	1
Salmonella enterica subsp. enterica serovar 4,[5],12:i:- CVM N57732F	AAKJHH010000004.1	84532	148335	5.17	1	1	1
Salmonella enterica subsp. enterica serovar 4,[5],12:i:- CVM N57823F	AAKJHX010000005.1	84532	148335	5.17	1	1	1
Salmonella enterica subsp. enterica serovar 4,[5],12:i:- CVM N57914F	AAKQPO010000005.1	84532	148335	5.17	1	1	1
Salmonella enterica subsp. enterica serovar 4,[5],12:i:- CVM N58621F	AAKJIP010000004.1	84532	148335	5.17	1	1	1
Salmonella enterica subsp. enterica serovar 4,[5],12:i:- CVM N58665	AAPHKJ010000004.1	84532	148335	5.17	1	1	1
Salmonella enterica subsp. enterica serovar 4,[5],12:i:- CVM N62449	AAOBAF010000002.1	103229	167032	5.17	1	1	1
Salmonella enterica subsp. enterica serovar 4,[5],12:i:- CVM N62503	AAOHZS010000004.1	84532	148335	5.17	1	1	1
Salmonella enterica subsp. enterica serovar 4,[5],12:i:- E2011027441	AAOGMC010000004.1	84532	148335	5.17	1	1	1
Salmonella enterica subsp. enterica serovar 4,[5],12:i:- E2011027442	AAQADC010000005.1	84532	148335	5.17	1	1	1
Salmonella enterica subsp. enterica serovar 4,[5],12:i:- E2013017119	AAPYWA010000004.1	84532	148335	5.17	1	1	1
Salmonella enterica subsp. enterica serovar 4,[5],12:i:- E2018009934	RTWK01000002.1	84532	148335	5.17	1	1	1
Salmonella enterica subsp. enterica serovar 4,[5],12:i:- E2018009935	AAACNO010000011.1	84532	148335	5.17	1	1	1
Salmonella enterica subsp. enterica serovar 4,[5],12:i:- E2018009936	AAFNOK010000024.1	2041	65844	5.17	1	1	1
Salmonella enterica subsp. enterica serovar 4,[5],12:i:- E2018009937	AAFNOJ010000008.1	84532	148335	5.17	1	1	1
Salmonella enterica subsp. enterica serovar 4,[5],12:i:- E2018009938	AAFNOH010000004.1	84532	148335	5.17	1	1	1
Salmonella enterica subsp. enterica serovar 4,[5],12:i:- E2018009939	AAADAV010000006.1	84532	148335	5.17	1	1	1
Salmonella enterica subsp. enterica serovar 4,[5],12:i:- E2018009940	AAFNOC010000010.1	84532	148335	5.17	1	1	1
Salmonella enterica subsp. enterica serovar 4,[5],12:i:- E2018009941	AAFNOF010000010.1	84532	148335	5.17	1	1	1
Salmonella enterica subsp. enterica serovar 4,[5],12:i:- E2018009942	AAFNOG010000006.1	84532	148335	5.17	1	1	1
Salmonella enterica subsp. enterica serovar 4,[5],12:i:- E2018009943	AAACOD010000004.1	84532	148335	5.17	1	1	1
Salmonella enterica subsp. enterica serovar 4,[5],12:i:- E2018009944	AAFNOT010000005.1	84532	148335	5.17	1	1	1
Salmonella enterica subsp. enterica serovar 4,[5],12:i:- E2018009945	AAFNOO010000009.1	84532	148335	5.17	1	1	1
Salmonella enterica subsp. enterica serovar 4,[5],12:i:- E2018009947	AAFNOM010000030.1	4814	54644	3.12	1	1	0
Salmonella enterica subsp. enterica serovar 4,[5],12:i:- E2018009949	AAACQL010000011.1	84532	134362	3.12	1	1	0
Salmonella enterica subsp. enterica serovar 4,[5],12:i:- E2018009950	AAFNOQ010000003.1	84532	148335	5.17	1	1	1
Salmonella enterica subsp. enterica serovar 4,[5],12:i:- E2018009952	AAFNON010000011.1	84532	148335	5.17	1	1	1
Salmonella enterica subsp. enterica serovar 4,[5],12:i:- E2018009953	AAFOAD010000012.1	84532	148335	5.17	1	1	1
Salmonella enterica subsp. enterica serovar 4,[5],12:i:- E51C1	NZ_QBGC01000004.1	134318	198121	5.17	1	1	1
Salmonella enterica subsp. enterica serovar 4,[5],12:i:- E53H1	NZ_QBGD01000005.1	134318	198121	5.17	1	1	1
Salmonella enterica subsp. enterica serovar 4,[5],12:i:- E55H1	NZ_QBGE01000003.1	134411	198214	5.17	1	1	1
Salmonella enterica subsp. enterica serovar 4,[5],12:i:- E58H1	NZ_QBGF01000004.1	134411	198214	5.17	1	1	1
Salmonella enterica subsp. enterica serovar 4,[5],12:i:- E61C1	NZ_QBGG01000004.1	134318	198121	5.17	1	1	1
Salmonella enterica subsp. enterica serovar 4,[5],12:i:- E62H2	NZ_QBGH01000004.1	134411	198214	5.17	1	1	1
Salmonella enterica subsp. enterica serovar 4,[5],12:i:- E64C1	NZ_QBGI01000012.1	3042	52872	3.12	1	1	0
Salmonella enterica subsp. enterica serovar 4,[5],12:i:- E68C1	NZ_QBGL01000004.1	134411	198214	5.17	1	1	1
Salmonella enterica subsp. enterica serovar 4,[5],12:i:- E68C2	NZ_QBGM01000006.1	134411	198214	5.17	1	1	1
Salmonella enterica subsp. enterica serovar 4,[5],12:i:- E68C3	NZ_QBGN01000004.1	134411	198214	5.17	1	1	1
Salmonella enterica subsp. enterica serovar 4,[5],12:i:- E69C1	NZ_QBGO01000006.1	134411	198214	5.17	1	1	1
Salmonella enterica subsp. enterica serovar 4,[5],12:i:- E72C1	NZ_QBGP01000005.1	134411	198214	5.17	1	1	1
Salmonella enterica subsp. enterica serovar 4,[5],12:i:- E72H1	NZ_QBGQ01000005.1	134318	198121	5.17	1	1	1
Salmonella enterica subsp. enterica serovar 4,[5],12:i:- E87C1	NZ_QBGT01000003.1	134196	197998	5.17	1	1	1
Salmonella enterica subsp. enterica serovar 4,[5],12:i:- E97C1	NZ_QBGV01000007.1	57818	107648	3.12	1	1	0
Salmonella enterica subsp. enterica serovar 4,[5],12:i:- Ehime_21-304	DAGTVY010000012.1	84532	134362	3.12	1	1	0
Salmonella enterica subsp. enterica serovar 4,[5],12:i:- F62C1	NZ_QBGW01000005.1	134411	198214	5.17	1	1	1
Salmonella enterica subsp. enterica serovar 4,[5],12:i:- F63H1	NZ_QBGX01000005.1	135420	199223	5.17	1	1	1
Salmonella enterica subsp. enterica serovar 4,[5],12:i:- F63H2	NZ_QBGY01000005.1	134318	198121	5.17	1	1	1
Salmonella enterica subsp. enterica serovar 4,[5],12:i:- F63H3	NZ_QBGZ01000007.1	84661	134491	3.12	1	1	0
Salmonella enterica subsp. enterica serovar 4,[5],12:i:- F64H1	NZ_QBHA01000004.1	134318	198121	5.17	1	1	1
Salmonella enterica subsp. enterica serovar 4,[5],12:i:- F64H2	NZ_QBHB01000005.1	134318	198121	5.17	1	1	1
Salmonella enterica subsp. enterica serovar 4,[5],12:i:- F64H3	NZ_QBHC01000031.1	4868	54698	3.12	1	1	0
Salmonella enterica subsp. enterica serovar 4,[5],12:i:- F65H1	NZ_QBHD01000005.1	134411	198214	5.17	1	1	1
Salmonella enterica subsp. enterica serovar 4,[5],12:i:- F65H2	NZ_QBHE01000005.1	57881	121684	5.17	1	1	1
Salmonella enterica subsp. enterica serovar 4,[5],12:i:- F65H3	NZ_QBHF01000004.1	84661	148464	5.17	1	1	1
Salmonella enterica subsp. enterica serovar 4,[5],12:i:- F70H1	NZ_QBHG01000005.1	134411	198214	5.17	1	1	1
Salmonella enterica subsp. enterica serovar 4,[5],12:i:- F70H3	NZ_QBHI01000005.1	134411	198214	5.17	1	1	1
Salmonella enterica subsp. enterica serovar 4,[5],12:i:- F72H1	NZ_QBHJ01000005.1	134411	198214	5.17	1	1	1
Salmonella enterica subsp. enterica serovar 4,[5],12:i:- FDA557765 79-9	AANTSM010000002.1	134495	198298	5.17	1	1	1
Salmonella enterica subsp. enterica serovar 4,[5],12:i:- FDA607931-4	AANSXQ010000004.1	2041	65844	5.17	1	1	1
Salmonella enterica subsp. enterica serovar 4,[5],12:i:- FDA607931-5	AAOILX010000001.1	134288	198091	5.17	1	1	1
Salmonella enterica subsp. enterica serovar 4,[5],12:i:- FDA607931-6	AANSYD010000002.1	2041	65844	5.17	1	1	1
Salmonella enterica subsp. enterica serovar 4,[5],12:i:- FDA607931-7	AAOBBS010000003.1	3021	52851	3.12	1	1	0
Salmonella enterica subsp. enterica serovar 4,[5],12:i:- FDA610955-8	AAOEXE010000001.1	103389	167192	5.17	1	1	1
Salmonella enterica subsp. enterica serovar 4,[5],12:i:- FDA633666 1-1	AAOGAP010000002.1	134068	197871	5.17	1	1	1
Salmonella enterica subsp. enterica serovar 4,[5],12:i:- FDA633667 1-1	AAOJJD010000002.1	134288	198091	5.17	1	1	1
Salmonella enterica subsp. enterica serovar 4,[5],12:i:- FDA633668 A Cut 1	AANQJK010000004.1	135310	199113	5.17	1	1	1
Salmonella enterica subsp. enterica serovar 4,[5],12:i:- FDA633669 B Cut 1-1	AAOGHJ010000002.1	134288	198090	5.17	1	1	1
Salmonella enterica subsp. enterica serovar 4,[5],12:i:- FDA633669 B Whole 1-1	AANTQH010000002.1	134288	198091	5.17	1	1	1
Salmonella enterica subsp. enterica serovar 4,[5],12:i:- FDA633670 1-2	AAOGIC010000002.1	134288	198091	5.17	1	1	1
Salmonella enterica subsp. enterica serovar 4,[5],12:i:- FDA633670 1-3	AAOFOH010000003.1	134288	198091	5.17	1	1	1
Salmonella enterica subsp. enterica serovar 4,[5],12:i:- FDA633670 2-1	AANPCR010000001.1	134288	198091	5.17	1	1	1
Salmonella enterica subsp. enterica serovar 4,[5],12:i:- FDA633671 2-5	AANQJB010000006.1	134288	198091	5.17	1	1	1
Salmonella enterica subsp. enterica serovar 4,[5],12:i:- FDA633672 A Cut 1-1	AAOPPW010000002.1	134288	198091	5.17	1	1	1
Salmonella enterica subsp. enterica serovar 4,[5],12:i:- FDA633672 A Whole 1-1	AAOHLE010000003.1	134288	198091	5.17	1	1	1
Salmonella enterica subsp. enterica serovar 4,[5],12:i:- FDA729061	AAOFNM010000003.1	134288	198091	5.17	1	1	1
Salmonella enterica subsp. enterica serovar 4,[5],12:i:- FDA729087	AAOJFO010000001.1	134288	198091	5.17	1	1	1
Salmonella enterica subsp. enterica serovar 4,[5],12:i:- FDA970382 1-9	AAIUNF010000005.1	84532	148335	5.17	1	1	1
Salmonella enterica subsp. enterica serovar 4,[5],12:i:- FSIS11704067	CP082417.1	788360	852163	5.17	1	1	1
Salmonella enterica subsp. enterica serovar 4,[5],12:i:- FSIS11704247	AAPIKT010000012.1	84532	134362	3.12	1	1	0
Salmonella enterica subsp. enterica serovar 4,[5],12:i:- FSIS11704255	AAPJDR010000003.1	84532	148335	5.17	1	1	1
Salmonella enterica subsp. enterica serovar 4,[5],12:i:- FSIS11704293	AAOEUA010000004.1	84532	148335	5.17	1	1	1
Salmonella enterica subsp. enterica serovar 4,[5],12:i:- FSIS11704653	AANZTL010000003.1	84532	148335	5.17	1	1	1
Salmonella enterica subsp. enterica serovar 4,[5],12:i:- FSIS11704696	AAPXIK010000005.1	84532	148335	5.17	1	1	1
Salmonella enterica subsp. enterica serovar 4,[5],12:i:- FSIS11704790	AANSCB010000002.1	134288	198091	5.17	1	1	1
Salmonella enterica subsp. enterica serovar 4,[5],12:i:- FSIS11704900	AAOOKN010000003.1	108974	172777	5.17	1	1	1
Salmonella enterica subsp. enterica serovar 4,[5],12:i:- FSIS11705041	AANVZJ010000023.1	2983	52813	3.12	1	1	0
Salmonella enterica subsp. enterica serovar 4,[5],12:i:- FSIS11705047	AAOEDN010000004.1	84532	148335	5.17	1	1	1
Salmonella enterica subsp. enterica serovar 4,[5],12:i:- FSIS11705085	AANWWG010000004.1	84532	148335	5.17	1	1	1
Salmonella enterica subsp. enterica serovar 4,[5],12:i:- FSIS11705257	AAODBC010000007.1	105127	168930	5.17	1	1	1
Salmonella enterica subsp. enterica serovar 4,[5],12:i:- FSIS11705258	AAPXJU010000005.1	109011	172814	5.17	1	1	1
Salmonella enterica subsp. enterica serovar 4,[5],12:i:- FSIS11705259	AAODTY010000004.1	108994	172596	2.1	1	0	1
Salmonella enterica subsp. enterica serovar 4,[5],12:i:- FSIS11705260	AANUHO010000003.1	108989	172792	5.17	1	1	1
Salmonella enterica subsp. enterica serovar 4,[5],12:i:- FSIS11705262	AAFNRY010000001.1	103378	166980	2.1	1	0	1
Salmonella enterica subsp. enterica serovar 4,[5],12:i:- FSIS11705263	AAOORS010000005.1	134288	198091	5.17	1	1	1
Salmonella enterica subsp. enterica serovar 4,[5],12:i:- FSIS11705264	AAFNRX010000005.1	2038	65640	2.1	1	0	1
Salmonella enterica subsp. enterica serovar 4,[5],12:i:- FSIS11705268	AAYDVL010000011.1	44009	107611	2.1	1	0	1
Salmonella enterica subsp. enterica serovar 4,[5],12:i:- FSIS11705270	AAFNRU010000002.1	103356	166958	2.1	1	0	1
Salmonella enterica subsp. enterica serovar 4,[5],12:i:- FSIS11705271	AANRZH010000004.1	110126	173728	2.1	1	0	1
Salmonella enterica subsp. enterica serovar 4,[5],12:i:- FSIS11705283	AANPQN010000024.1	2028	65630	2.1	1	0	1
Salmonella enterica subsp. enterica serovar 4,[5],12:i:- FSIS11705298	AAFNRW010000003.1	134288	198091	5.17	1	1	1
Salmonella enterica subsp. enterica serovar 4,[5],12:i:- FSIS11705300	AAFNRT010000002.1	134288	197890	2.1	1	0	1
Salmonella enterica subsp. enterica serovar 4,[5],12:i:- FSIS11705305	AAFNRS010000005.1	57759	121562	5.17	1	1	1
Salmonella enterica subsp. enterica serovar 4,[5],12:i:- FSIS11705308	AAFNRV010000004.1	135310	199113	5.17	1	1	1
Salmonella enterica subsp. enterica serovar 4,[5],12:i:- FSIS11705658	AANWVT010000004.1	103257	167060	5.17	1	1	1
Salmonella enterica subsp. enterica serovar 4,[5],12:i:- FSIS11705708	AAOECM010000003.1	134288	198091	5.17	1	1	1
Salmonella enterica subsp. enterica serovar 4,[5],12:i:- FSIS11705711	AAOEBC010000004.1	84527	148330	5.17	1	1	1
Salmonella enterica subsp. enterica serovar 4,[5],12:i:- FSIS11705903	AAOLQF010000002.1	84532	148335	5.17	1	1	1
Salmonella enterica subsp. enterica serovar 4,[5],12:i:- FSIS11705906	AAOEDM010000002.1	84532	148335	5.17	1	1	1
Salmonella enterica subsp. enterica serovar 4,[5],12:i:- FSIS11705964	AAPJEU010000009.1	66506	130309	5.17	1	1	1
Salmonella enterica subsp. enterica serovar 4,[5],12:i:- FSIS11705989	AAOEDH010000004.1	84532	148335	5.17	1	1	1
Salmonella enterica subsp. enterica serovar 4,[5],12:i:- FSIS11706007	AANZSW010000003.1	84532	148335	5.17	1	1	1
Salmonella enterica subsp. enterica serovar 4,[5],12:i:- FSIS11706053	AAOHAV010000003.1	84532	148335	5.17	1	1	1
Salmonella enterica subsp. enterica serovar 4,[5],12:i:- FSIS11706123	AAPZDS010000008.1	84532	148335	5.17	1	1	1
Salmonella enterica subsp. enterica serovar 4,[5],12:i:- FSIS11706280	AANYAY010000004.1	84532	148335	5.17	1	1	1
Salmonella enterica subsp. enterica serovar 4,[5],12:i:- FSIS11706490	AANYMM010000004.1	84532	148335	5.17	1	1	1
Salmonella enterica subsp. enterica serovar 4,[5],12:i:- FSIS11706603	AANPTQ010000028.1	4919	54749	3.12	1	1	0
Salmonella enterica subsp. enterica serovar 4,[5],12:i:- FSIS11706633	AAODCJ010000004.1	84532	148335	5.17	1	1	1
Salmonella enterica subsp. enterica serovar 4,[5],12:i:- FSIS11706953	AAOOPR010000002.1	105173	168976	5.17	1	1	1
Salmonella enterica subsp. enterica serovar 4,[5],12:i:- FSIS11706956	AANGCX010000005.1	84532	148335	5.17	1	1	1
Salmonella enterica subsp. enterica serovar 4,[5],12:i:- FSIS11706970	AAOOPW010000005.1	84532	148335	5.17	1	1	1
Salmonella enterica subsp. enterica serovar 4,[5],12:i:- FSIS11807382	AAPXND010000004.1	84532	148335	5.17	1	1	1
Salmonella enterica subsp. enterica serovar 4,[5],12:i:- FSIS11807387	AAPXNC010000003.1	84532	148335	5.17	1	1	1
Salmonella enterica subsp. enterica serovar 4,[5],12:i:- FSIS11807536	AANUHZ010000004.1	84532	148335	5.17	1	1	1
Salmonella enterica subsp. enterica serovar 4,[5],12:i:- FSIS11807595	AAOCVN010000004.1	84532	148335	5.17	1	1	1
Salmonella enterica subsp. enterica serovar 4,[5],12:i:- FSIS11807596	AAOCTP010000032.1	3087	52917	3.12	1	1	0
Salmonella enterica subsp. enterica serovar 4,[5],12:i:- FSIS11807887	AAOOWI010000004.1	84532	148335	5.17	1	1	1
Salmonella enterica subsp. enterica serovar 4,[5],12:i:- FSIS11807891	AAOOWK010000011.1	84532	148335	5.17	1	1	1
Salmonella enterica subsp. enterica serovar 4,[5],12:i:- FSIS11808061	AAODEH010000004.1	84532	148335	5.17	1	1	1
Salmonella enterica subsp. enterica serovar 4,[5],12:i:- FSIS11808081	AAOOXU010000006.1	134500	198303	5.17	1	1	1
Salmonella enterica subsp. enterica serovar 4,[5],12:i:- FSIS11808493	AAOPEC010000003.1	84532	148335	5.17	1	1	1
Salmonella enterica subsp. enterica serovar 4,[5],12:i:- FSIS11808669	AAOPBM010000004.1	84532	148335	5.17	1	1	1
Salmonella enterica subsp. enterica serovar 4,[5],12:i:- FSIS11808930	AAOCVS010000005.1	84532	148335	5.17	1	1	1
Salmonella enterica subsp. enterica serovar 4,[5],12:i:- FSIS11808967	AAOPDV010000002.1	57818	121621	5.17	1	1	1
Salmonella enterica subsp. enterica serovar 4,[5],12:i:- FSIS11809121	AAPKRC010000004.1	84532	148335	5.17	1	1	1
Salmonella enterica subsp. enterica serovar 4,[5],12:i:- FSIS11809221	AAOPEL010000013.1	68809	118639	3.12	1	1	0
Salmonella enterica subsp. enterica serovar 4,[5],12:i:- FSIS11809240	AAIUUP010000004.1	84532	148335	5.17	1	1	1
Salmonella enterica subsp. enterica serovar 4,[5],12:i:- FSIS11809412	AAOCTU010000003.1	87804	151607	5.17	1	1	1
Salmonella enterica subsp. enterica serovar 4,[5],12:i:- FSIS11809725	AAHTYX010000003.1	84532	148335	5.17	1	1	1
Salmonella enterica subsp. enterica serovar 4,[5],12:i:- FSIS11809755	AAOEKC010000004.1	84532	148335	5.17	1	1	1
Salmonella enterica subsp. enterica serovar 4,[5],12:i:- FSIS11809796	AANTIN010000004.1	84532	148335	5.17	1	1	1
Salmonella enterica subsp. enterica serovar 4,[5],12:i:- FSIS11809859	AAKOVJ010000006.1	103378	167181	5.17	1	1	1
Salmonella enterica subsp. enterica serovar 4,[5],12:i:- FSIS11809860	AAKLHB010000020.1	5774	55604	3.12	1	1	0
Salmonella enterica subsp. enterica serovar 4,[5],12:i:- FSIS11809860	CP123692.1	760501	825642	5.17	1	1	1
Salmonella enterica subsp. enterica serovar 4,[5],12:i:- FSIS11810080	AAKRZE010000002.1	108852	172655	5.17	1	1	1
Salmonella enterica subsp. enterica serovar 4,[5],12:i:- FSIS11810421	AAKLKC010000004.1	48900	112703	5.17	1	1	1
Salmonella enterica subsp. enterica serovar 4,[5],12:i:- FSIS11810641	AAKLOR010000030.1	4834	54664	3.12	1	1	0
Salmonella enterica subsp. enterica serovar 4,[5],12:i:- FSIS11810920	AAKLRQ010000003.1	84532	148335	5.17	1	1	1
Salmonella enterica subsp. enterica serovar 4,[5],12:i:- FSIS11811629	AAKLYH010000004.1	57793	121596	5.17	1	1	1
Salmonella enterica subsp. enterica serovar 4,[5],12:i:- FSIS11812680	AAKSTP010000004.1	84532	148335	5.17	1	1	1
Salmonella enterica subsp. enterica serovar 4,[5],12:i:- FSIS11812797	AAKPWX010000004.1	84532	148335	5.17	1	1	1
Salmonella enterica subsp. enterica serovar 4,[5],12:i:- FSIS11813718	AAHQEO010000012.1	57878	107708	3.12	1	1	0
Salmonella enterica subsp. enterica serovar 4,[5],12:i:- FSIS11813926	AAKMPW010000001.1	84532	148335	5.17	1	1	1
Salmonella enterica subsp. enterica serovar 4,[5],12:i:- FSIS11814296	AAHQDL010000004.1	84532	148335	5.17	1	1	1
Salmonella enterica subsp. enterica serovar 4,[5],12:i:- FSIS11814444	AAHQUH010000028.1	3194	53024	3.12	1	1	0
Salmonella enterica subsp. enterica serovar 4,[5],12:i:- FSIS11814488	AAHQFZ010000021.1	4804	54634	3.12	1	1	0
Salmonella enterica subsp. enterica serovar 4,[5],12:i:- FSIS11815622	AAHSGC010000007.1	103330	166932	2.1	1	0	1
Salmonella enterica subsp. enterica serovar 4,[5],12:i:- FSIS11815711	AAHSUP010000003.1	84532	148335	5.17	1	1	1
Salmonella enterica subsp. enterica serovar 4,[5],12:i:- FSIS11815905	AAHSTT010000004.1	134288	198091	5.17	1	1	1
Salmonella enterica subsp. enterica serovar 4,[5],12:i:- FSIS11815922	AAHVKW010000003.1	84532	148335	5.17	1	1	1
Salmonella enterica subsp. enterica serovar 4,[5],12:i:- FSIS11815933	AAHSWR010000011.1	43938	107741	5.17	1	1	1
Salmonella enterica subsp. enterica serovar 4,[5],12:i:- FSIS11815945	AAHSWD010000004.1	134288	198091	5.17	1	1	1
Salmonella enterica subsp. enterica serovar 4,[5],12:i:- FSIS11816331	AAHTZL010000009.1	87773	151576	5.17	1	1	1
Salmonella enterica subsp. enterica serovar 4,[5],12:i:- FSIS11816504	AAHUYT010000005.1	57801	121604	5.17	1	1	1
Salmonella enterica subsp. enterica serovar 4,[5],12:i:- FSIS11816560	AAHUKZ010000001.1	134288	198091	5.17	1	1	1
Salmonella enterica subsp. enterica serovar 4,[5],12:i:- FSIS11816710	AAHUKJ010000021.1	4811	54641	3.12	1	1	0
Salmonella enterica subsp. enterica serovar 4,[5],12:i:- FSIS11816919	AAHVIU010000002.1	134500	198303	5.17	1	1	1
Salmonella enterica subsp. enterica serovar 4,[5],12:i:- FSIS11816930	AAHVEQ010000003.1	84532	148335	5.17	1	1	1
Salmonella enterica subsp. enterica serovar 4,[5],12:i:- FSIS11917066	AAHVUO010000002.1	134500	198303	5.17	1	1	1
Salmonella enterica subsp. enterica serovar 4,[5],12:i:- FSIS11917074	AAHVUI010000004.1	84532	148335	5.17	1	1	1
Salmonella enterica subsp. enterica serovar 4,[5],12:i:- FSIS11917211	AAHVZO010000005.1	108959	172762	5.17	1	1	1
Salmonella enterica subsp. enterica serovar 4,[5],12:i:- FSIS11917373	AAHWQR010000001.1	134288	197890	2.1	1	0	1
Salmonella enterica subsp. enterica serovar 4,[5],12:i:- FSIS11917549	AAHXWX010000005.1	84532	148335	5.17	1	1	1
Salmonella enterica subsp. enterica serovar 4,[5],12:i:- FSIS11917578	AAHXVH010000003.1	103113	166916	5.17	1	1	1
Salmonella enterica subsp. enterica serovar 4,[5],12:i:- FSIS11918031	AAHYFI010000003.1	57769	121572	5.17	1	1	1
Salmonella enterica subsp. enterica serovar 4,[5],12:i:- FSIS11918042	AAHYRL010000004.1	84532	148335	5.17	1	1	1
Salmonella enterica subsp. enterica serovar 4,[5],12:i:- FSIS11918137	AAHYPU010000006.1	84532	148335	5.17	1	1	1
Salmonella enterica subsp. enterica serovar 4,[5],12:i:- FSIS11918286	AAHYRE010000002.1	84532	148335	5.17	1	1	1
Salmonella enterica subsp. enterica serovar 4,[5],12:i:- FSIS11918311	AAHYUW010000004.1	84532	148335	5.17	1	1	1
Salmonella enterica subsp. enterica serovar 4,[5],12:i:- FSIS11918312	AAHYUY010000004.1	84532	148335	5.17	1	1	1
Salmonella enterica subsp. enterica serovar 4,[5],12:i:- FSIS11918534	AAHYYA010000005.1	105145	168948	5.17	1	1	1
Salmonella enterica subsp. enterica serovar 4,[5],12:i:- FSIS11918910	AAHYWW010000026.1	4815	54603	3.12	1	1	0
Salmonella enterica subsp. enterica serovar 4,[5],12:i:- FSIS11919177	AAHYXE010000003.1	84532	148335	5.17	1	1	1
Salmonella enterica subsp. enterica serovar 4,[5],12:i:- FSIS11919212	AAHYXI010000002.1	104989	168792	5.17	1	1	1
Salmonella enterica subsp. enterica serovar 4,[5],12:i:- FSIS11919858	AAHYZW010000003.1	57840	121643	5.17	1	1	1
Salmonella enterica subsp. enterica serovar 4,[5],12:i:- FSIS11919860	AAHYZV010000002.1	84532	148335	5.17	1	1	1
Salmonella enterica subsp. enterica serovar 4,[5],12:i:- FSIS11919910	AAHZAZ010000007.1	105119	168922	5.17	1	1	1
Salmonella enterica subsp. enterica serovar 4,[5],12:i:- FSIS11919973	AAHZAK010000006.1	48894	112697	5.17	1	1	1
Salmonella enterica subsp. enterica serovar 4,[5],12:i:- FSIS11920112	AAHZAW010000004.1	84532	148335	5.17	1	1	1
Salmonella enterica subsp. enterica serovar 4,[5],12:i:- FSIS11920413	AAHZCK010000005.1	57900	121703	5.17	1	1	1
Salmonella enterica subsp. enterica serovar 4,[5],12:i:- FSIS11920531	AAHZCL010000003.1	105147	168749	2.1	1	0	1
Salmonella enterica subsp. enterica serovar 4,[5],12:i:- FSIS11920575	AAHZDC010000004.1	84532	148335	5.17	1	1	1
Salmonella enterica subsp. enterica serovar 4,[5],12:i:- FSIS11920639	AAHZDX010000004.1	57862	121665	5.17	1	1	1
Salmonella enterica subsp. enterica serovar 4,[5],12:i:- FSIS11921174	AAIWMZ010000004.1	84532	148335	5.17	1	1	1
Salmonella enterica subsp. enterica serovar 4,[5],12:i:- FSIS11921338	AAIWPD010000003.1	84532	148335	5.17	1	1	1
Salmonella enterica subsp. enterica serovar 4,[5],12:i:- FSIS11922684	CP123676.1	760431	824234	5.17	1	1	1
Salmonella enterica subsp. enterica serovar 4,[5],12:i:- FSIS11922707	CP123680.1	760502	824305	5.17	1	1	1
Salmonella enterica subsp. enterica serovar 4,[5],12:i:- FSIS12029638	AAWJWZ010000005.1	84532	148335	5.17	1	1	1
Salmonella enterica subsp. enterica serovar 4,[5],12:i:- FSIS12029997	AAWJXA010000011.1	44004	107807	5.17	1	1	1
Salmonella enterica subsp. enterica serovar 4,[5],12:i:- FSIS12030000	AAWJWY010000006.1	57803	121606	5.17	1	1	1
Salmonella enterica subsp. enterica serovar 4,[5],12:i:- FSIS12030013	AAWCEV010000009.1	66506	130309	5.17	1	1	1
Salmonella enterica subsp. enterica serovar 4,[5],12:i:- FSIS12030016	AAWJXG010000007.1	84532	134362	3.12	1	1	0
Salmonella enterica subsp. enterica serovar 4,[5],12:i:- FSIS12030191	AAVZAX010000004.1	84532	148335	5.17	1	1	1
Salmonella enterica subsp. enterica serovar 4,[5],12:i:- FSIS12030196	AAVZAZ010000007.1	84532	148335	5.17	1	1	1
Salmonella enterica subsp. enterica serovar 4,[5],12:i:- FSIS12030228	AAVZDN010000013.1	66506	130309	5.17	1	1	1
Salmonella enterica subsp. enterica serovar 4,[5],12:i:- FSIS12030243	AAUPIX010000002.1	84532	148335	5.17	1	1	1
Salmonella enterica subsp. enterica serovar 4,[5],12:i:- FSIS12030363	AAVZDK010000001.1	84532	148335	5.17	1	1	1
Salmonella enterica subsp. enterica serovar 4,[5],12:i:- FSIS12030716	AATUGP010000002.1	84532	148335	5.17	1	1	1
Salmonella enterica subsp. enterica serovar 4,[5],12:i:- FSIS12030717	AATUHD010000003.1	48795	112598	5.17	1	1	1
Salmonella enterica subsp. enterica serovar 4,[5],12:i:- FSIS12031225	AAUKTL010000003.1	84532	148335	5.17	1	1	1
Salmonella enterica subsp. enterica serovar 4,[5],12:i:- FSIS12031240	AAUKYF010000013.1	21253	85056	5.17	1	1	1
Salmonella enterica subsp. enterica serovar 4,[5],12:i:- FSIS12031268	AAUIFR010000003.1	103217	167020	5.17	1	1	1
Salmonella enterica subsp. enterica serovar 4,[5],12:i:- FSIS12031383	AAUHKF010000006.1	103380	167183	5.17	1	1	1
Salmonella enterica subsp. enterica serovar 4,[5],12:i:- FSIS12031487	AAUGWB010000009.1	57801	121604	5.17	1	1	1
Salmonella enterica subsp. enterica serovar 4,[5],12:i:- FSIS12031610	AAUDJS010000003.1	84532	148335	5.17	1	1	1
Salmonella enterica subsp. enterica serovar 4,[5],12:i:- FSIS12031631	AAUDKF010000002.1	84532	148335	5.17	1	1	1
Salmonella enterica subsp. enterica serovar 4,[5],12:i:- FSIS12031646	AAUDKM010000003.1	84532	148335	5.17	1	1	1
Salmonella enterica subsp. enterica serovar 4,[5],12:i:- FSIS12031648	AAUDLG010000005.1	48820	112623	5.17	1	1	1
Salmonella enterica subsp. enterica serovar 4,[5],12:i:- FSIS12031932	AAVFIG010000004.1	84532	148335	5.17	1	1	1
Salmonella enterica subsp. enterica serovar 4,[5],12:i:- FSIS12032034	AAVGTH010000004.1	84532	148335	5.17	1	1	1
Salmonella enterica subsp. enterica serovar 4,[5],12:i:- FSIS12032038	AAVGTE010000004.1	84532	148314	5.17	1	1	1
Salmonella enterica subsp. enterica serovar 4,[5],12:i:- FSIS12032643	AAVNOB010000012.1	43924	107727	5.17	1	1	1
Salmonella enterica subsp. enterica serovar 4,[5],12:i:- FSIS12032846	AAVQKP010000007.1	84532	148335	5.17	1	1	1
Salmonella enterica subsp. enterica serovar 4,[5],12:i:- FSIS12033018	AAWAMC010000005.1	84532	148335	5.17	1	1	1
Salmonella enterica subsp. enterica serovar 4,[5],12:i:- FSIS12033041	AAWALM010000002.1	84532	148335	5.17	1	1	1
Salmonella enterica subsp. enterica serovar 4,[5],12:i:- FSIS12033262	AAWDHY010000005.1	57791	121594	5.17	1	1	1
Salmonella enterica subsp. enterica serovar 4,[5],12:i:- FSIS12034069	AAXYKN010000003.1	43937	107539	2.1	1	0	1
Salmonella enterica subsp. enterica serovar 4,[5],12:i:- FSIS12034462	AAWLLS010000016.1	18702	82505	5.17	1	1	1
Salmonella enterica subsp. enterica serovar 4,[5],12:i:- FSIS12034610	AAWXIR010000003.1	105147	168749	2.1	1	0	1
Salmonella enterica subsp. enterica serovar 4,[5],12:i:- FSIS12034644	AAWWBI010000003.1	48902	112504	2.1	1	0	1
Salmonella enterica subsp. enterica serovar 4,[5],12:i:- FSIS12034955	AAWVZJ010000006.1	84532	148335	5.17	1	1	1
Salmonella enterica subsp. enterica serovar 4,[5],12:i:- FSIS12035116	AAWYBG010000004.1	84532	148335	5.17	1	1	1
Salmonella enterica subsp. enterica serovar 4,[5],12:i:- FSIS12035116	CP123674.1	4162517	4226320	5.17	1	1	1
Salmonella enterica subsp. enterica serovar 4,[5],12:i:- FSIS12035332	AAXWRM010000003.1	48896	112498	2.1	1	0	1
Salmonella enterica subsp. enterica serovar 4,[5],12:i:- FSIS12036143	AAXRDQ010000010.1	48900	98730	3.12	1	1	0
Salmonella enterica subsp. enterica serovar 4,[5],12:i:- FSIS12036519	AAYLGK010000006.1	135310	198912	2.1	1	0	1
Salmonella enterica subsp. enterica serovar 4,[5],12:i:- FSIS12036612	AAYHAU010000004.1	57854	121657	5.17	1	1	1
Salmonella enterica subsp. enterica serovar 4,[5],12:i:- FSIS12037016	AAYTJX010000004.1	84532	148335	5.17	1	1	1
Salmonella enterica subsp. enterica serovar 4,[5],12:i:- FSIS12137474	AAZAKI010000004.1	84532	148335	5.17	1	1	1
Salmonella enterica subsp. enterica serovar 4,[5],12:i:- FSIS12137581	AAYZNV010000002.1	84532	148335	5.17	1	1	1
Salmonella enterica subsp. enterica serovar 4,[5],12:i:- FSIS12137887	AAZCBW010000008.1	57829	107659	3.12	1	1	0
Salmonella enterica subsp. enterica serovar 4,[5],12:i:- FSIS12138207	AAZKMH010000002.1	84532	148335	5.17	1	1	1
Salmonella enterica subsp. enterica serovar 4,[5],12:i:- FSIS12138213	AAZKLN010000004.1	84532	148335	5.17	1	1	1
Salmonella enterica subsp. enterica serovar 4,[5],12:i:- FSIS12138367	AAZMGQ010000006.1	84532	148335	5.17	1	1	1
Salmonella enterica subsp. enterica serovar 4,[5],12:i:- FSIS12138451	AAZPYC010000003.1	108858	172460	2.1	1	0	1
Salmonella enterica subsp. enterica serovar 4,[5],12:i:- FSIS12138732	AAZRHB010000007.1	84532	148335	5.17	1	1	1
Salmonella enterica subsp. enterica serovar 4,[5],12:i:- FSIS12139939	ABARGG010000012.1	69055	132858	5.17	1	1	1
Salmonella enterica subsp. enterica serovar 4,[5],12:i:- FSIS12139940	ABARPC010000007.1	84532	148335	5.17	1	1	1
Salmonella enterica subsp. enterica serovar 4,[5],12:i:- FSIS1500656	AANTWD010000002.1	84532	148335	5.17	1	1	1
Salmonella enterica subsp. enterica serovar 4,[5],12:i:- FSIS1500741	AAOPVK010000004.1	84532	148335	5.17	1	1	1
Salmonella enterica subsp. enterica serovar 4,[5],12:i:- FSIS1501025	AANBMT010000005.1	84532	148335	5.17	1	1	1
Salmonella enterica subsp. enterica serovar 4,[5],12:i:- FSIS1501529	AAPYGV010000005.1	84532	148335	5.17	1	1	1
Salmonella enterica subsp. enterica serovar 4,[5],12:i:- FSIS1502295	AAJDXN010000003.1	84532	148335	5.17	1	1	1
Salmonella enterica subsp. enterica serovar 4,[5],12:i:- FSIS1503278	AAPHJV010000004.1	84532	148335	5.17	1	1	1
Salmonella enterica subsp. enterica serovar 4,[5],12:i:- FSIS1503427	AAPHMN010000007.1	48906	112709	5.17	1	1	1
Salmonella enterica subsp. enterica serovar 4,[5],12:i:- FSIS1503463	AAOHSL010000004.1	84532	148335	5.17	1	1	1
Salmonella enterica subsp. enterica serovar 4,[5],12:i:- FSIS1503558	AANXYC010000005.1	84532	148335	5.17	1	1	1
Salmonella enterica subsp. enterica serovar 4,[5],12:i:- FSIS1503567	AAOPWD010000005.1	84532	148335	5.17	1	1	1
Salmonella enterica subsp. enterica serovar 4,[5],12:i:- FSIS1503575	AAPYXS010000005.1	48865	112668	5.17	1	1	1
Salmonella enterica subsp. enterica serovar 4,[5],12:i:- FSIS1503592	AAPHAL010000004.1	84532	148335	5.17	1	1	1
Salmonella enterica subsp. enterica serovar 4,[5],12:i:- FSIS1503595	AAOMFJ010000004.1	84532	148335	5.17	1	1	1
Salmonella enterica subsp. enterica serovar 4,[5],12:i:- FSIS1503596	AANUUX010000003.1	84532	148335	5.17	1	1	1
Salmonella enterica subsp. enterica serovar 4,[5],12:i:- FSIS1503729	AANBMZ010000004.1	84532	148335	5.17	1	1	1
Salmonella enterica subsp. enterica serovar 4,[5],12:i:- FSIS1503789	AAPHNA010000004.1	84532	148335	5.17	1	1	1
Salmonella enterica subsp. enterica serovar 4,[5],12:i:- FSIS1503790	AAOLMQ010000004.1	84532	148335	5.17	1	1	1
Salmonella enterica subsp. enterica serovar 4,[5],12:i:- FSIS1503791	AANQOL010000010.1	84532	148335	5.17	1	1	1
Salmonella enterica subsp. enterica serovar 4,[5],12:i:- FSIS1503792	AAOHPD010000004.1	84532	148335	5.17	1	1	1
Salmonella enterica subsp. enterica serovar 4,[5],12:i:- FSIS1503800	AAPYFO010000004.1	84532	148335	5.17	1	1	1
Salmonella enterica subsp. enterica serovar 4,[5],12:i:- FSIS1503803	AAOPSS010000004.1	84532	148335	5.17	1	1	1
Salmonella enterica subsp. enterica serovar 4,[5],12:i:- FSIS1503814	AAOALJ010000003.1	134288	198091	5.17	1	1	1
Salmonella enterica subsp. enterica serovar 4,[5],12:i:- FSIS1503829	AAOLLK010000004.1	84532	148335	5.17	1	1	1
Salmonella enterica subsp. enterica serovar 4,[5],12:i:- FSIS1503831	AAOPSI010000003.1	84532	148335	5.17	1	1	1
Salmonella enterica subsp. enterica serovar 4,[5],12:i:- FSIS1503842	AAPHBO010000004.1	84532	148335	5.17	1	1	1
Salmonella enterica subsp. enterica serovar 4,[5],12:i:- FSIS1503882	AANQSS010000004.1	84532	148335	5.17	1	1	1
Salmonella enterica subsp. enterica serovar 4,[5],12:i:- FSIS1503896	AAOPSQ010000005.1	84532	148335	5.17	1	1	1
Salmonella enterica subsp. enterica serovar 4,[5],12:i:- FSIS1503902	AAYFVX010000005.1	134288	197890	2.1	1	0	1
Salmonella enterica subsp. enterica serovar 4,[5],12:i:- FSIS1503915	AANURV010000010.1	84532	148335	5.17	1	1	1
Salmonella enterica subsp. enterica serovar 4,[5],12:i:- FSIS1503955	AANQNY010000004.1	84532	148335	5.17	1	1	1
Salmonella enterica subsp. enterica serovar 4,[5],12:i:- FSIS1503956	AAOGGL010000004.1	84532	148335	5.17	1	1	1
Salmonella enterica subsp. enterica serovar 4,[5],12:i:- FSIS1504115	AAOIFW010000005.1	84532	148335	5.17	1	1	1
Salmonella enterica subsp. enterica serovar 4,[5],12:i:- FSIS1504116	AANYEK010000004.1	84532	148335	5.17	1	1	1
Salmonella enterica subsp. enterica serovar 4,[5],12:i:- FSIS1504226	AAPGVF010000006.1	135310	198912	2.1	1	0	1
Salmonella enterica subsp. enterica serovar 4,[5],12:i:- FSIS1504500	AANXYR010000003.1	134288	197890	2.1	1	0	1
Salmonella enterica subsp. enterica serovar 4,[5],12:i:- FSIS1504502	AAOAVQ010000003.1	134288	197890	2.1	1	0	1
Salmonella enterica subsp. enterica serovar 4,[5],12:i:- FSIS1504517	AANQUP010000002.1	84532	148335	5.17	1	1	1
Salmonella enterica subsp. enterica serovar 4,[5],12:i:- FSIS1504699	AAOLLS010000004.1	84532	148335	5.17	1	1	1
Salmonella enterica subsp. enterica serovar 4,[5],12:i:- FSIS1504709	AAOLNK010000006.1	134288	198091	5.17	1	1	1
Salmonella enterica subsp. enterica serovar 4,[5],12:i:- FSIS1504711	AANQOA010000004.1	134288	197890	2.1	1	0	1
Salmonella enterica subsp. enterica serovar 4,[5],12:i:- FSIS1504930	AAKIXX010000001.1	43981	107784	5.17	1	1	1
Salmonella enterica subsp. enterica serovar 4,[5],12:i:- FSIS1504940	AAOMDJ010000005.1	84532	148335	5.17	1	1	1
Salmonella enterica subsp. enterica serovar 4,[5],12:i:- FSIS1605422	AAOCNW010000003.1	84532	148335	5.17	1	1	1
Salmonella enterica subsp. enterica serovar 4,[5],12:i:- FSIS1605448	AANTSS010000005.1	84532	148335	5.17	1	1	1
Salmonella enterica subsp. enterica serovar 4,[5],12:i:- FSIS1605460	AAOCWC010000006.1	69667	133470	5.17	1	1	1
Salmonella enterica subsp. enterica serovar 4,[5],12:i:- FSIS1605472	AAOHVG010000010.1	84532	148335	5.17	1	1	1
Salmonella enterica subsp. enterica serovar 4,[5],12:i:- FSIS1605473	AAOCEI010000004.1	84531	148334	5.17	1	1	1
Salmonella enterica subsp. enterica serovar 4,[5],12:i:- FSIS1605474	AAOAWQ010000004.1	84532	148335	5.17	1	1	1
Salmonella enterica subsp. enterica serovar 4,[5],12:i:- FSIS1605497	AANQOM010000005.1	84532	148335	5.17	1	1	1
Salmonella enterica subsp. enterica serovar 4,[5],12:i:- FSIS1605549	AAKIZX010000003.1	103277	167080	5.17	1	1	1
Salmonella enterica subsp. enterica serovar 4,[5],12:i:- FSIS1605648	AAOHUQ010000005.1	84532	148335	5.17	1	1	1
Salmonella enterica subsp. enterica serovar 4,[5],12:i:- FSIS1605649	AANYPB010000004.1	84532	148335	5.17	1	1	1
Salmonella enterica subsp. enterica serovar 4,[5],12:i:- FSIS1605657	AAOMDD010000004.1	84532	148335	5.17	1	1	1
Salmonella enterica subsp. enterica serovar 4,[5],12:i:- FSIS1605660	AAKJAI010000005.1	84532	148335	5.17	1	1	1
Salmonella enterica subsp. enterica serovar 4,[5],12:i:- FSIS1605671	AAKNCQ010000006.1	84532	148335	5.17	1	1	1
Salmonella enterica subsp. enterica serovar 4,[5],12:i:- FSIS1605676	AAQACR010000010.1	84532	148335	5.17	1	1	1
Salmonella enterica subsp. enterica serovar 4,[5],12:i:- FSIS1605769	AAKQKQ010000010.1	84532	148335	5.17	1	1	1
Salmonella enterica subsp. enterica serovar 4,[5],12:i:- FSIS1605830	AAKJBP010000005.1	84532	148335	5.17	1	1	1
Salmonella enterica subsp. enterica serovar 4,[5],12:i:- FSIS1605910	CP082518.1	4174600	4238403	5.17	1	1	1
Salmonella enterica subsp. enterica serovar 4,[5],12:i:- FSIS1605973	AAKJBV010000003.1	84532	148335	5.17	1	1	1
Salmonella enterica subsp. enterica serovar 4,[5],12:i:- FSIS1605980	AAKNDY010000004.1	84532	148335	5.17	1	1	1
Salmonella enterica subsp. enterica serovar 4,[5],12:i:- FSIS1606034	AAKQQN010000002.1	84532	148335	5.17	1	1	1
Salmonella enterica subsp. enterica serovar 4,[5],12:i:- FSIS1606126	AAKJIV010000004.1	84532	148335	5.17	1	1	1
Salmonella enterica subsp. enterica serovar 4,[5],12:i:- FSIS1606179	AAKNKR010000004.1	84532	148335	5.17	1	1	1
Salmonella enterica subsp. enterica serovar 4,[5],12:i:- FSIS1606261	AAKNKX010000005.1	84532	148335	5.17	1	1	1
Salmonella enterica subsp. enterica serovar 4,[5],12:i:- FSIS1606262	AAKJJR010000005.1	84532	148335	5.17	1	1	1
Salmonella enterica subsp. enterica serovar 4,[5],12:i:- FSIS1606263	AAKTGA010000004.1	135955	199758	5.17	1	1	1
Salmonella enterica subsp. enterica serovar 4,[5],12:i:- FSIS1606264	AAKQQF010000005.1	84532	148335	5.17	1	1	1
Salmonella enterica subsp. enterica serovar 4,[5],12:i:- FSIS1606265	AAKNKE010000005.1	134288	198090	5.17	1	1	1
Salmonella enterica subsp. enterica serovar 4,[5],12:i:- FSIS1606266	AAKTGW010000005.1	134288	198091	5.17	1	1	1
Salmonella enterica subsp. enterica serovar 4,[5],12:i:- FSIS1606267	AAKJJL010000006.1	84532	148335	5.17	1	1	1
Salmonella enterica subsp. enterica serovar 4,[5],12:i:- FSIS1606300	AAKJKY010000005.1	84532	148335	5.17	1	1	1
Salmonella enterica subsp. enterica serovar 4,[5],12:i:- FSIS1606324	AAKNMB010000005.1	84532	148335	5.17	1	1	1
Salmonella enterica subsp. enterica serovar 4,[5],12:i:- FSIS1606334	AAKJLF010000004.1	84532	148335	5.17	1	1	1
Salmonella enterica subsp. enterica serovar 4,[5],12:i:- FSIS1606397	AAKJLI010000006.1	84532	148335	5.17	1	1	1
Salmonella enterica subsp. enterica serovar 4,[5],12:i:- FSIS1606414	AAKNMC010000005.1	84532	148335	5.17	1	1	1
Salmonella enterica subsp. enterica serovar 4,[5],12:i:- FSIS1606415	AAKNKU010000009.1	84532	148335	5.17	1	1	1
Salmonella enterica subsp. enterica serovar 4,[5],12:i:- FSIS1606416	AAKJLL010000005.1	84532	148335	5.17	1	1	1
Salmonella enterica subsp. enterica serovar 4,[5],12:i:- FSIS1606494	AAOMOM010000003.1	84532	148335	5.17	1	1	1
Salmonella enterica subsp. enterica serovar 4,[5],12:i:- FSIS1606501	AAKQRG010000004.1	84532	148335	5.17	1	1	1
Salmonella enterica subsp. enterica serovar 4,[5],12:i:- FSIS1606634	AAKJMG010000004.1	84532	148335	5.17	1	1	1
Salmonella enterica subsp. enterica serovar 4,[5],12:i:- FSIS1606690	AAKQTN010000005.1	84532	148335	5.17	1	1	1
Salmonella enterica subsp. enterica serovar 4,[5],12:i:- FSIS1606759	AAKQTI010000004.1	134288	198091	5.17	1	1	1
Salmonella enterica subsp. enterica serovar 4,[5],12:i:- FSIS1606780	AAKJND010000006.1	134313	197915	2.1	1	0	1
Salmonella enterica subsp. enterica serovar 4,[5],12:i:- FSIS1606783	AAKQTT010000005.1	84532	148335	5.17	1	1	1
Salmonella enterica subsp. enterica serovar 4,[5],12:i:- FSIS1606786	AAKJNF010000004.1	134288	198091	5.17	1	1	1
Salmonella enterica subsp. enterica serovar 4,[5],12:i:- FSIS1606838	AAKNTV010000005.1	57775	121377	2.1	1	0	1
Salmonella enterica subsp. enterica serovar 4,[5],12:i:- FSIS1606873	AAKQYQ010000003.1	84532	148335	5.17	1	1	1
Salmonella enterica subsp. enterica serovar 4,[5],12:i:- FSIS1606975	AAKNUI010000006.1	84532	148335	5.17	1	1	1
Salmonella enterica subsp. enterica serovar 4,[5],12:i:- FSIS1607112	AAKNVO010000012.1	84532	148335	5.17	1	1	1
Salmonella enterica subsp. enterica serovar 4,[5],12:i:- FSIS1607116	AAKJYS010000006.1	134288	198091	5.17	1	1	1
Salmonella enterica subsp. enterica serovar 4,[5],12:i:- FSIS1607117	AAKJYU010000006.1	84532	148335	5.17	1	1	1
Salmonella enterica subsp. enterica serovar 4,[5],12:i:- FSIS1607169	AAKJYO010000005.1	84532	148335	5.17	1	1	1
Salmonella enterica subsp. enterica serovar 4,[5],12:i:- FSIS1607191	AAKNUP010000004.1	134282	197884	2.1	1	0	1
Salmonella enterica subsp. enterica serovar 4,[5],12:i:- FSIS1607241	AAOHYW010000004.1	84532	148335	5.17	1	1	1
Salmonella enterica subsp. enterica serovar 4,[5],12:i:- FSIS1607242	AAOCGB010000004.1	84532	148335	5.17	1	1	1
Salmonella enterica subsp. enterica serovar 4,[5],12:i:- FSIS1607294	CP082475.1	4137929	4201732	5.17	1	1	1
Salmonella enterica subsp. enterica serovar 4,[5],12:i:- FSIS1607302	AAOAYT010000005.1	84532	148335	5.17	1	1	1
Salmonella enterica subsp. enterica serovar 4,[5],12:i:- FSIS1607303	AAOCHY010000005.1	84532	148335	5.17	1	1	1
Salmonella enterica subsp. enterica serovar 4,[5],12:i:- FSIS1607340	AAPHGA010000004.1	84532	148335	5.17	1	1	1
Salmonella enterica subsp. enterica serovar 4,[5],12:i:- FSIS1607355	AANPMM010000004.1	84532	148335	5.17	1	1	1
Salmonella enterica subsp. enterica serovar 4,[5],12:i:- FSIS1607356	AAOBCZ010000003.1	84532	148335	5.17	1	1	1
Salmonella enterica subsp. enterica serovar 4,[5],12:i:- FSIS1607357	AAPYGH010000005.1	84532	148335	5.17	1	1	1
Salmonella enterica subsp. enterica serovar 4,[5],12:i:- FSIS1607358	AAOMSE010000005.1	84532	148335	5.17	1	1	1
Salmonella enterica subsp. enterica serovar 4,[5],12:i:- FSIS1607359	AAPHDF010000004.1	84532	148335	5.17	1	1	1
Salmonella enterica subsp. enterica serovar 4,[5],12:i:- FSIS1607411	AANYVH010000006.1	134190	197993	5.17	1	1	1
Salmonella enterica subsp. enterica serovar 4,[5],12:i:- FSIS1607417	AAOBAY010000011.1	84532	148335	5.17	1	1	1
Salmonella enterica subsp. enterica serovar 4,[5],12:i:- FSIS1607506	AAOMPP010000010.1	84532	148335	5.17	1	1	1
Salmonella enterica subsp. enterica serovar 4,[5],12:i:- FSIS1607510	AAOMSX010000004.1	84532	148335	5.17	1	1	1
Salmonella enterica subsp. enterica serovar 4,[5],12:i:- FSIS1607517	AAOBAM010000005.1	84532	148335	5.17	1	1	1
Salmonella enterica subsp. enterica serovar 4,[5],12:i:- FSIS1607518	AANPMT010000005.1	84532	148335	5.17	1	1	1
Salmonella enterica subsp. enterica serovar 4,[5],12:i:- FSIS1607537	AANPJU010000005.1	135844	199647	5.17	1	1	1
Salmonella enterica subsp. enterica serovar 4,[5],12:i:- FSIS1607561	AANYVK010000003.1	84532	148335	5.17	1	1	1
Salmonella enterica subsp. enterica serovar 4,[5],12:i:- FSIS1607596	AAOAXR010000005.1	84532	148335	5.17	1	1	1
Salmonella enterica subsp. enterica serovar 4,[5],12:i:- FSIS1607648	AAOBGF010000004.1	84532	148335	5.17	1	1	1
Salmonella enterica subsp. enterica serovar 4,[5],12:i:- FSIS1607728	AANQWV010000003.1	84532	148335	5.17	1	1	1
Salmonella enterica subsp. enterica serovar 4,[5],12:i:- FSIS1607729	AAOANJ010000004.1	84532	148335	5.17	1	1	1
Salmonella enterica subsp. enterica serovar 4,[5],12:i:- FSIS1607790	AAOMZI010000004.1	84532	148335	5.17	1	1	1
Salmonella enterica subsp. enterica serovar 4,[5],12:i:- FSIS1607833	AAOMXO010000004.1	84532	148335	5.17	1	1	1
Salmonella enterica subsp. enterica serovar 4,[5],12:i:- FSIS1607887	AAPXKV010000005.1	134288	198091	5.17	1	1	1
Salmonella enterica subsp. enterica serovar 4,[5],12:i:- FSIS1607889	AAPYON010000005.1	134288	198091	5.17	1	1	1
Salmonella enterica subsp. enterica serovar 4,[5],12:i:- FSIS1607909	AAOMXY010000004.1	84532	148335	5.17	1	1	1
Salmonella enterica subsp. enterica serovar 4,[5],12:i:- FSIS1607910	AAPYOJ010000004.1	84532	148335	5.17	1	1	1
Salmonella enterica subsp. enterica serovar 4,[5],12:i:- FSIS1607911	AAOMYA010000004.1	84532	148335	5.17	1	1	1
Salmonella enterica subsp. enterica serovar 4,[5],12:i:- FSIS1607912	AAOIAU010000005.1	84532	148335	5.17	1	1	1
Salmonella enterica subsp. enterica serovar 4,[5],12:i:- FSIS1607966	AAOMQV010000004.1	84532	148335	5.17	1	1	1
Salmonella enterica subsp. enterica serovar 4,[5],12:i:- FSIS1608032	AAOMZL010000009.1	84532	148335	5.17	1	1	1
Salmonella enterica subsp. enterica serovar 4,[5],12:i:- FSIS1608082	AAPYZI010000005.1	84532	148335	5.17	1	1	1
Salmonella enterica subsp. enterica serovar 4,[5],12:i:- FSIS1608083	AAOCHF010000005.1	84532	148335	5.17	1	1	1
Salmonella enterica subsp. enterica serovar 4,[5],12:i:- FSIS1608108	AAOAPR010000004.1	134221	197823	2.1	1	0	1
Salmonella enterica subsp. enterica serovar 4,[5],12:i:- FSIS1608126	AAPHTK010000005.1	84532	148335	5.17	1	1	1
Salmonella enterica subsp. enterica serovar 4,[5],12:i:- FSIS1608201	AAPHLJ010000005.1	84532	148335	5.17	1	1	1
Salmonella enterica subsp. enterica serovar 4,[5],12:i:- FSIS1608208	AAOMYZ010000004.1	84532	148335	5.17	1	1	1
Salmonella enterica subsp. enterica serovar 4,[5],12:i:- FSIS1608280	AAOMZV010000004.1	84532	148335	5.17	1	1	1
Salmonella enterica subsp. enterica serovar 4,[5],12:i:- FSIS1608281	AAPHEQ010000005.1	84532	148335	5.17	1	1	1
Salmonella enterica subsp. enterica serovar 4,[5],12:i:- FSIS1608391	AANSXK010000005.1	134288	197890	2.1	1	0	1
Salmonella enterica subsp. enterica serovar 4,[5],12:i:- FSIS1608501	AANBOY010000004.1	84532	148335	5.17	1	1	1
Salmonella enterica subsp. enterica serovar 4,[5],12:i:- FSIS1608557	AAONBD010000004.1	84532	148335	5.17	1	1	1
Salmonella enterica subsp. enterica serovar 4,[5],12:i:- FSIS1608671	AANBOV010000005.1	84532	148335	5.17	1	1	1
Salmonella enterica subsp. enterica serovar 4,[5],12:i:- FSIS1608682	AANYUC010000009.1	84532	148335	5.17	1	1	1
Salmonella enterica subsp. enterica serovar 4,[5],12:i:- FSIS1608693	AANYFA010000004.1	84532	148335	5.17	1	1	1
Salmonella enterica subsp. enterica serovar 4,[5],12:i:- FSIS1608772	AANQQK010000004.1	84532	148335	5.17	1	1	1
Salmonella enterica subsp. enterica serovar 4,[5],12:i:- FSIS1608774	AANPLF010000006.1	62933	126736	5.17	1	1	1
Salmonella enterica subsp. enterica serovar 4,[5],12:i:- FSIS1608795	AAONCE010000004.1	84532	148335	5.17	1	1	1
Salmonella enterica subsp. enterica serovar 4,[5],12:i:- FSIS1608805	AANQUZ010000006.1	84532	148335	5.17	1	1	1
Salmonella enterica subsp. enterica serovar 4,[5],12:i:- FSIS1608826	AAOAJL010000004.1	62933	126736	5.17	1	1	1
Salmonella enterica subsp. enterica serovar 4,[5],12:i:- FSIS1608830	AAONCH010000002.1	84532	148335	5.17	1	1	1
Salmonella enterica subsp. enterica serovar 4,[5],12:i:- FSIS1608888	AAOAHG010000009.1	84532	148335	5.17	1	1	1
Salmonella enterica subsp. enterica serovar 4,[5],12:i:- FSIS1608972	AAONCV010000006.1	98329	162132	5.17	1	1	1
Salmonella enterica subsp. enterica serovar 4,[5],12:i:- FSIS1608978	AAOIIT010000004.1	84532	148335	5.17	1	1	1
Salmonella enterica subsp. enterica serovar 4,[5],12:i:- FSIS1608980	AAIUOC010000004.1	84532	148335	5.17	1	1	1
Salmonella enterica subsp. enterica serovar 4,[5],12:i:- FSIS1609071	AANYFB010000005.1	84532	148335	5.17	1	1	1
Salmonella enterica subsp. enterica serovar 4,[5],12:i:- FSIS1609082	AAOCFQ010000004.1	84532	148335	5.17	1	1	1
Salmonella enterica subsp. enterica serovar 4,[5],12:i:- FSIS1609106	AAONDB010000012.1	84532	134362	3.12	1	1	0
Salmonella enterica subsp. enterica serovar 4,[5],12:i:- FSIS1609221	AAOIBZ010000004.1	84532	148335	5.17	1	1	1
Salmonella enterica subsp. enterica serovar 4,[5],12:i:- FSIS1609236	AANQQZ010000006.1	133834	197637	5.17	1	1	1
Salmonella enterica subsp. enterica serovar 4,[5],12:i:- FSIS1609317	AAONEJ010000004.1	84532	148335	5.17	1	1	1
Salmonella enterica subsp. enterica serovar 4,[5],12:i:- FSIS1609329	AAONEG010000005.1	134288	197890	2.1	1	0	1
Salmonella enterica subsp. enterica serovar 4,[5],12:i:- FSIS1609349	AAOIDC010000004.1	84532	148335	5.17	1	1	1
Salmonella enterica subsp. enterica serovar 4,[5],12:i:- FSIS1609385	AAOAJN010000003.1	84532	148335	5.17	1	1	1
Salmonella enterica subsp. enterica serovar 4,[5],12:i:- FSIS1609453	AANQVD010000004.1	84532	148335	5.17	1	1	1
Salmonella enterica subsp. enterica serovar 4,[5],12:i:- FSIS1609549	AANVAB020000001.1	350488	414291	5.17	1	1	1
Salmonella enterica subsp. enterica serovar 4,[5],12:i:- FSIS1609589	AAKREM010000005.1	134288	197890	2.1	1	0	1
Salmonella enterica subsp. enterica serovar 4,[5],12:i:- FSIS1609611	AANPNV010000005.1	48900	112703	5.17	1	1	1
Salmonella enterica subsp. enterica serovar 4,[5],12:i:- FSIS1609615	AAOINQ010000006.1	84531	148334	5.17	1	1	1
Salmonella enterica subsp. enterica serovar 4,[5],12:i:- FSIS1609724	AAOAIF010000004.1	84532	148335	5.17	1	1	1
Salmonella enterica subsp. enterica serovar 4,[5],12:i:- FSIS1700080	AAOBSX010000006.1	134288	197890	2.1	1	0	1
Salmonella enterica subsp. enterica serovar 4,[5],12:i:- FSIS1700167	AAOIKS010000003.1	134288	198091	5.17	1	1	1
Salmonella enterica subsp. enterica serovar 4,[5],12:i:- FSIS1700169	AAOAUI010000005.1	134288	198091	5.17	1	1	1
Salmonella enterica subsp. enterica serovar 4,[5],12:i:- FSIS1700174	AAONTX010000006.1	133834	197637	5.17	1	1	1
Salmonella enterica subsp. enterica serovar 4,[5],12:i:- FSIS1700212	AAOIKU010000003.1	84532	148335	5.17	1	1	1
Salmonella enterica subsp. enterica serovar 4,[5],12:i:- FSIS1700243	AAOBDE010000006.1	134288	197890	2.1	1	0	1
Salmonella enterica subsp. enterica serovar 4,[5],12:i:- FSIS1700363	AAOCTB010000002.1	134288	198091	5.17	1	1	1
Salmonella enterica subsp. enterica serovar 4,[5],12:i:- FSIS1700411	AAOINR010000007.1	84532	148335	5.17	1	1	1
Salmonella enterica subsp. enterica serovar 4,[5],12:i:- FSIS1700446	AAPZSS010000002.1	134288	197890	2.1	1	0	1
Salmonella enterica subsp. enterica serovar 4,[5],12:i:- FSIS1700509	AANZGB010000004.1	84532	148335	5.17	1	1	1
Salmonella enterica subsp. enterica serovar 4,[5],12:i:- FSIS1700617	AANVTQ010000005.1	84532	148335	5.17	1	1	1
Salmonella enterica subsp. enterica serovar 4,[5],12:i:- FSIS1700694	AAOIKY010000004.1	84532	148335	5.17	1	1	1
Salmonella enterica subsp. enterica serovar 4,[5],12:i:- FSIS1700699	AAPHXH010000002.1	134288	197890	2.1	1	0	1
Salmonella enterica subsp. enterica serovar 4,[5],12:i:- FSIS1700737	AANRUK010000004.1	84532	148335	5.17	1	1	1
Salmonella enterica subsp. enterica serovar 4,[5],12:i:- FSIS1700763	AAONWP010000004.1	84532	148335	5.17	1	1	1
Salmonella enterica subsp. enterica serovar 4,[5],12:i:- FSIS1700775	AAOODZ010000004.1	84532	148335	5.17	1	1	1
Salmonella enterica subsp. enterica serovar 4,[5],12:i:- FSIS1700794	AAOOAT010000012.1	84532	134362	3.12	1	1	0
Salmonella enterica subsp. enterica serovar 4,[5],12:i:- FSIS1700874	AAONZZ010000005.1	46674	110477	5.17	1	1	1
Salmonella enterica subsp. enterica serovar 4,[5],12:i:- FSIS1700944	AAOBCB010000005.1	134288	198091	5.17	1	1	1
Salmonella enterica subsp. enterica serovar 4,[5],12:i:- FSIS1701000	AAOBFP010000005.1	84532	148335	5.17	1	1	1
Salmonella enterica subsp. enterica serovar 4,[5],12:i:- FSIS1701027	AANQWP010000004.1	84532	148335	5.17	1	1	1
Salmonella enterica subsp. enterica serovar 4,[5],12:i:- FSIS1701143	AAOAUO010000005.1	134288	198091	5.17	1	1	1
Salmonella enterica subsp. enterica serovar 4,[5],12:i:- FSIS1701147	AAPHYF010000004.1	84532	148335	5.17	1	1	1
Salmonella enterica subsp. enterica serovar 4,[5],12:i:- FSIS1701149	AAPHYD010000004.1	84532	148335	5.17	1	1	1
Salmonella enterica subsp. enterica serovar 4,[5],12:i:- FSIS1701195	AAYFNK010000006.1	134288	198091	5.17	1	1	1
Salmonella enterica subsp. enterica serovar 4,[5],12:i:- FSIS1701305	AANXRB010000004.1	84532	148335	5.17	1	1	1
Salmonella enterica subsp. enterica serovar 4,[5],12:i:- FSIS1701462	AAOIPT010000004.1	84532	148335	5.17	1	1	1
Salmonella enterica subsp. enterica serovar 4,[5],12:i:- FSIS1701467	AAOODY010000004.1	84532	148297	5.17	1	1	1
Salmonella enterica subsp. enterica serovar 4,[5],12:i:- FSIS1701589	AAOOEE010000005.1	84532	148335	5.17	1	1	1
Salmonella enterica subsp. enterica serovar 4,[5],12:i:- FSIS1701601	CP082384.1	4135359	4199162	5.17	1	1	1
Salmonella enterica subsp. enterica serovar 4,[5],12:i:- FSIS1701605	AAOOEI010000005.1	84532	148335	5.17	1	1	1
Salmonella enterica subsp. enterica serovar 4,[5],12:i:- FSIS1701706	AAOEWD010000005.1	84532	148335	5.17	1	1	1
Salmonella enterica subsp. enterica serovar 4,[5],12:i:- FSIS1701730	AAODQP010000005.1	133951	197712	5.17	1	1	1
Salmonella enterica subsp. enterica serovar 4,[5],12:i:- FSIS1701903	AAOCAH010000003.1	84532	148335	5.17	1	1	1
Salmonella enterica subsp. enterica serovar 4,[5],12:i:- FSIS1702024	AAPIBD010000004.1	84532	148335	5.17	1	1	1
Salmonella enterica subsp. enterica serovar 4,[5],12:i:- FSIS1702040	AAPIBQ010000003.1	84532	148335	5.17	1	1	1
Salmonella enterica subsp. enterica serovar 4,[5],12:i:- FSIS1702050	AANVXV010000004.1	134288	198091	5.17	1	1	1
Salmonella enterica subsp. enterica serovar 4,[5],12:i:- FSIS1702224	AAOLTR010000005.1	84532	148335	5.17	1	1	1
Salmonella enterica subsp. enterica serovar 4,[5],12:i:- FSIS1702234	AAOOGI010000008.1	66236	130039	5.17	1	1	1
Salmonella enterica subsp. enterica serovar 4,[5],12:i:- FSIS1702343	CP082376.1	4085163	4148966	5.17	1	1	1
Salmonella enterica subsp. enterica serovar 4,[5],12:i:- FSIS1702363	AANTDV010000002.1	84532	148335	5.17	1	1	1
Salmonella enterica subsp. enterica serovar 4,[5],12:i:- FSIS1702444	AANRZE010000006.1	84532	148335	5.17	1	1	1
Salmonella enterica subsp. enterica serovar 4,[5],12:i:- FSIS1702459	AANTGZ010000004.1	2054	65656	2.1	1	0	1
Salmonella enterica subsp. enterica serovar 4,[5],12:i:- FSIS1702520	AAOLTY010000005.1	84532	148335	5.17	1	1	1
Salmonella enterica subsp. enterica serovar 4,[5],12:i:- FSIS1702704	AAPIEA010000002.1	108868	172671	5.17	1	1	1
Salmonella enterica subsp. enterica serovar 4,[5],12:i:- FSIS1702768	AANTGJ010000006.1	134288	198091	5.17	1	1	1
Salmonella enterica subsp. enterica serovar 4,[5],12:i:- FSIS1702820	AANTEY010000004.1	84532	148335	5.17	1	1	1
Salmonella enterica subsp. enterica serovar 4,[5],12:i:- FSIS1702962	AAPXKB010000003.1	84532	148335	5.17	1	1	1
Salmonella enterica subsp. enterica serovar 4,[5],12:i:- FSIS1703139	AAOEWO010000004.1	84532	148335	5.17	1	1	1
Salmonella enterica subsp. enterica serovar 4,[5],12:i:- FSIS1703381	AAOLSS010000009.1	2041	65844	5.17	1	1	1
Salmonella enterica subsp. enterica serovar 4,[5],12:i:- FSIS1703383	AAOLYP010000002.1	84531	148333	5.17	1	1	1
Salmonella enterica subsp. enterica serovar 4,[5],12:i:- FSIS1703418	AAOLVH010000004.1	84532	148335	5.17	1	1	1
Salmonella enterica subsp. enterica serovar 4,[5],12:i:- FSIS1703498	AAOEOY010000005.1	135310	199113	5.17	1	1	1
Salmonella enterica subsp. enterica serovar 4,[5],12:i:- FSIS1703513	AANREY010000004.1	84532	148335	5.17	1	1	1
Salmonella enterica subsp. enterica serovar 4,[5],12:i:- FSIS1703655	AANTFJ010000004.1	84532	148335	5.17	1	1	1
Salmonella enterica subsp. enterica serovar 4,[5],12:i:- FSIS1703735	AAOBXK010000003.1	84532	148335	5.17	1	1	1
Salmonella enterica subsp. enterica serovar 4,[5],12:i:- FSIS1703736	AAODLA010000003.1	84532	148335	5.17	1	1	1
Salmonella enterica subsp. enterica serovar 4,[5],12:i:- FSIS1709921	AAOCIL010000004.1	84532	148335	5.17	1	1	1
Salmonella enterica subsp. enterica serovar 4,[5],12:i:- FSIS1709935	AAPHRG010000004.1	134288	198091	5.17	1	1	1
Salmonella enterica subsp. enterica serovar 4,[5],12:i:- FSIS1709969	AAONLJ010000008.1	84532	148335	5.17	1	1	1
Salmonella enterica subsp. enterica serovar 4,[5],12:i:- FSIS1709976	AANPHY010000003.1	84532	148335	5.17	1	1	1
Salmonella enterica subsp. enterica serovar 4,[5],12:i:- FSIS1709985	AANPOF010000005.1	84532	148335	5.17	1	1	1
Salmonella enterica subsp. enterica serovar 4,[5],12:i:- FSIS1710002	AAOAJK010000003.1	84532	148335	5.17	1	1	1
Salmonella enterica subsp. enterica serovar 4,[5],12:i:- FSIS1710368	AANYSD010000003.1	134288	198091	5.17	1	1	1
Salmonella enterica subsp. enterica serovar 4,[5],12:i:- FSIS1710414	AAONMQ010000006.1	84532	148335	5.17	1	1	1
Salmonella enterica subsp. enterica serovar 4,[5],12:i:- FSIS1710448	AAONNJ010000005.1	134288	197890	2.1	1	0	1
Salmonella enterica subsp. enterica serovar 4,[5],12:i:- FSIS1710450	AAONNK010000024.1	2041	65643	2.1	1	0	1
Salmonella enterica subsp. enterica serovar 4,[5],12:i:- FSIS1710587	AAONNL010000003.1	134288	197890	2.1	1	0	1
Salmonella enterica subsp. enterica serovar 4,[5],12:i:- FSIS1710637	AAONNQ010000005.1	84532	148335	5.17	1	1	1
Salmonella enterica subsp. enterica serovar 4,[5],12:i:- FSIS1710736	AAPHUW010000003.1	84531	148334	5.17	1	1	1
Salmonella enterica subsp. enterica serovar 4,[5],12:i:- FSIS1710745	AAPYQK010000006.1	134288	198091	5.17	1	1	1
Salmonella enterica subsp. enterica serovar 4,[5],12:i:- FSIS1710756	AAOBDG010000005.1	84532	148335	5.17	1	1	1
Salmonella enterica subsp. enterica serovar 4,[5],12:i:- FSIS1710787	AAPXNN010000004.1	84532	148335	5.17	1	1	1
Salmonella enterica subsp. enterica serovar 4,[5],12:i:- FSIS1710882	AAPHVM010000004.1	84532	148335	5.17	1	1	1
Salmonella enterica subsp. enterica serovar 4,[5],12:i:- FSIS1710979	AAOIHZ010000005.1	84532	148335	5.17	1	1	1
Salmonella enterica subsp. enterica serovar 4,[5],12:i:- FSIS1711023	AAONPU010000004.1	134500	198303	5.17	1	1	1
Salmonella enterica subsp. enterica serovar 4,[5],12:i:- FSIS1711039	AAPHVH010000003.1	84532	148335	5.17	1	1	1
Salmonella enterica subsp. enterica serovar 4,[5],12:i:- FSIS1711043	AAONVE010000004.1	84532	148335	5.17	1	1	1
Salmonella enterica subsp. enterica serovar 4,[5],12:i:- FSIS21720188	AAOERP010000004.1	84532	148335	5.17	1	1	1
Salmonella enterica subsp. enterica serovar 4,[5],12:i:- FSIS21720245	AANSDF010000003.1	57803	121405	2.1	1	0	1
Salmonella enterica subsp. enterica serovar 4,[5],12:i:- FSIS21720312	AAYHTY010000002.1	134288	198091	5.17	1	1	1
Salmonella enterica subsp. enterica serovar 4,[5],12:i:- FSIS21720470	AAIYJM010000002.1	84532	148335	5.17	1	1	1
Salmonella enterica subsp. enterica serovar 4,[5],12:i:- FSIS21720502	AAOGTW010000002.1	57836	121639	5.17	1	1	1
Salmonella enterica subsp. enterica serovar 4,[5],12:i:- FSIS21720512	AAODZI010000010.1	43991	107794	5.17	1	1	1
Salmonella enterica subsp. enterica serovar 4,[5],12:i:- FSIS21720592	AAOGVZ010000004.1	84532	148335	5.17	1	1	1
Salmonella enterica subsp. enterica serovar 4,[5],12:i:- FSIS21720595	AAOGYQ010000004.1	84531	148334	5.17	1	1	1
Salmonella enterica subsp. enterica serovar 4,[5],12:i:- FSIS21720630	AAOOMF010000003.1	84532	148335	5.17	1	1	1
Salmonella enterica subsp. enterica serovar 4,[5],12:i:- FSIS21720714	AAPIMH010000011.1	84532	134362	3.12	1	1	0
Salmonella enterica subsp. enterica serovar 4,[5],12:i:- FSIS21720745	AAPIMQ010000013.1	48900	98730	3.12	1	1	0
Salmonella enterica subsp. enterica serovar 4,[5],12:i:- FSIS21720845	AANPYE010000004.1	84532	148335	5.17	1	1	1
Salmonella enterica subsp. enterica serovar 4,[5],12:i:- FSIS21720878	AANFDH010000002.1	134288	197890	2.1	1	0	1
Salmonella enterica subsp. enterica serovar 4,[5],12:i:- FSIS21821039	AAPLLT010000006.1	134500	198303	5.17	1	1	1
Salmonella enterica subsp. enterica serovar 4,[5],12:i:- FSIS21821073	AAODCE010000009.1	104994	168596	2.1	1	0	1
Salmonella enterica subsp. enterica serovar 4,[5],12:i:- FSIS21821080	AAODEI010000006.1	105004	168606	2.1	1	0	1
Salmonella enterica subsp. enterica serovar 4,[5],12:i:- FSIS21821278	AAOOYA010000001.1	103392	167194	5.17	1	1	1
Salmonella enterica subsp. enterica serovar 4,[5],12:i:- FSIS21821286	AAOOYL010000009.1	66157	129960	5.17	1	1	1
Salmonella enterica subsp. enterica serovar 4,[5],12:i:- FSIS21821453	AAOEGQ010000004.1	103383	166985	2.1	1	0	1
Salmonella enterica subsp. enterica serovar 4,[5],12:i:- FSIS21821920	AAKPSK010000002.1	84532	148335	5.17	1	1	1
Salmonella enterica subsp. enterica serovar 4,[5],12:i:- FSIS21822260	AAHQMU010000003.1	62933	126736	5.17	1	1	1
Salmonella enterica subsp. enterica serovar 4,[5],12:i:- FSIS21822273	AAHQMY010000006.1	84532	148335	5.17	1	1	1
Salmonella enterica subsp. enterica serovar 4,[5],12:i:- FSIS21822985	AAHUCC010000011.1	84532	134362	3.12	1	1	0
Salmonella enterica subsp. enterica serovar 4,[5],12:i:- FSIS21923759	AAHYXS010000025.1	4837	54667	3.12	1	1	0
Salmonella enterica subsp. enterica serovar 4,[5],12:i:- FSIS21924033	AAHZAH010000005.1	84532	148335	5.17	1	1	1
Salmonella enterica subsp. enterica serovar 4,[5],12:i:- FSIS21924064	AAHZBH010000001.1	134288	198091	5.17	1	1	1
Salmonella enterica subsp. enterica serovar 4,[5],12:i:- FSIS21924174	AAHZBM010000004.1	57801	121604	5.17	1	1	1
Salmonella enterica subsp. enterica serovar 4,[5],12:i:- FSIS21924176	AAHZCI010000024.1	4750	54580	3.12	1	1	0
Salmonella enterica subsp. enterica serovar 4,[5],12:i:- FSIS21924215	AAHZDK010000007.1	103273	167076	5.17	1	1	1
Salmonella enterica subsp. enterica serovar 4,[5],12:i:- FSIS21925668	CP119478.1	4247837	4311640	5.17	1	1	1
Salmonella enterica subsp. enterica serovar 4,[5],12:i:- FSIS22028193	AAUNYC010000003.1	134500	198303	5.17	1	1	1
Salmonella enterica subsp. enterica serovar 4,[5],12:i:- FSIS22028600	AAUBEI010000005.1	104972	168775	5.17	1	1	1
Salmonella enterica subsp. enterica serovar 4,[5],12:i:- FSIS22029264	AAWFDU010000004.1	48895	112698	5.17	1	1	1
Salmonella enterica subsp. enterica serovar 4,[5],12:i:- FSIS22029363	AAWRVV010000006.1	48800	112603	5.17	1	1	1
Salmonella enterica subsp. enterica serovar 4,[5],12:i:- FSIS22029385	AAWLXV010000015.1	48941	98771	3.12	1	1	0
Salmonella enterica subsp. enterica serovar 4,[5],12:i:- FSIS22029631	AAXGOG010000009.1	84532	134362	3.12	1	1	0
Salmonella enterica subsp. enterica serovar 4,[5],12:i:- FSIS22106065	ABDOOW010000007.1	84532	148335	5.17	1	1	1
Salmonella enterica subsp. enterica serovar 4,[5],12:i:- FSIS22106314	ABEAJG010000003.1	69089	132892	5.17	1	1	1
Salmonella enterica subsp. enterica serovar 4,[5],12:i:- FSIS22106347	ABEAYM010000007.1	134500	198303	5.17	1	1	1
Salmonella enterica subsp. enterica serovar 4,[5],12:i:- FSIS22106357	ABEKPV010000010.1	84532	148335	5.17	1	1	1
Salmonella enterica subsp. enterica serovar 4,[5],12:i:- FSIS22130149	AAYUGE010000005.1	84532	148335	5.17	1	1	1
Salmonella enterica subsp. enterica serovar 4,[5],12:i:- FSIS22130287	AAZHJA010000001.1	48820	112623	5.17	1	1	1
Salmonella enterica subsp. enterica serovar 4,[5],12:i:- FSIS22130480	AAYZTA010000005.1	84531	134361	3.12	1	1	0
Salmonella enterica subsp. enterica serovar 4,[5],12:i:- FSIS22130493	AAYZBK010000009.1	84532	134362	3.12	1	1	0
Salmonella enterica subsp. enterica serovar 4,[5],12:i:- FSIS22130555	AAYVZU010000009.1	48802	112605	5.17	1	1	1
Salmonella enterica subsp. enterica serovar 4,[5],12:i:- FSIS22130812	AAZPJM010000025.1	2979	52809	3.12	1	1	0
Salmonella enterica subsp. enterica serovar 4,[5],12:i:- FSIS22131031	AAZYMC010000003.1	84532	148335	5.17	1	1	1
Salmonella enterica subsp. enterica serovar 4,[5],12:i:- FSIS22131032	AAZYMB010000004.1	84532	148335	5.17	1	1	1
Salmonella enterica subsp. enterica serovar 4,[5],12:i:- FSIS22131154	ABAGOW010000024.1	3209	53039	3.12	1	1	0
Salmonella enterica subsp. enterica serovar 4,[5],12:i:- FSIS22131430	ABANUI010000013.1	4852	54682	3.12	1	1	0
Salmonella enterica subsp. enterica serovar 4,[5],12:i:- FSIS22131487	ABAPFL010000001.1	57776	121579	5.17	1	1	1
Salmonella enterica subsp. enterica serovar 4,[5],12:i:- FSIS22131517	ABARQM010000007.1	84532	134362	3.12	1	1	0
Salmonella enterica subsp. enterica serovar 4,[5],12:i:- FSIS22131948	ABBIUA010000007.1	84532	148335	5.17	1	1	1
Salmonella enterica subsp. enterica serovar 4,[5],12:i:- FSIS22206785	ABESJS010000021.1	4759	54589	3.12	1	1	0
Salmonella enterica subsp. enterica serovar 4,[5],12:i:- FSIS22206987	ABFBKK010000019.1	4703	54533	3.12	1	1	0
Salmonella enterica subsp. enterica serovar 4,[5],12:i:- FSIS22207174	ABFFVG010000001.1	48900	112703	5.17	1	1	1
Salmonella enterica subsp. enterica serovar 4,[5],12:i:- FSIS22207265	ABFIZI010000003.1	84532	148335	5.17	1	1	1
Salmonella enterica subsp. enterica serovar 4,[5],12:i:- FSIS22207609	ABFUXK010000004.1	84532	148335	5.17	1	1	1
Salmonella enterica subsp. enterica serovar 4,[5],12:i:- FSIS22207634	ABFUZX010000004.1	84532	148335	5.17	1	1	1
Salmonella enterica subsp. enterica serovar 4,[5],12:i:- FSIS22207865	ABGGAY010000004.1	87806	151609	5.17	1	1	1
Salmonella enterica subsp. enterica serovar 4,[5],12:i:- FSIS22208941	ABHCRG010000028.1	4839	54669	3.12	1	1	0
Salmonella enterica subsp. enterica serovar 4,[5],12:i:- FSIS22208997	ABICVJ010000004.1	84532	148335	5.17	1	1	1
Salmonella enterica subsp. enterica serovar 4,[5],12:i:- FSIS22209100	ABHFZX010000009.1	48891	98721	3.12	1	1	0
Salmonella enterica subsp. enterica serovar 4,[5],12:i:- FSIS22209394	ABHMQJ010000003.1	135424	199227	5.17	1	1	1
Salmonella enterica subsp. enterica serovar 4,[5],12:i:- FSIS22209486	ABHVMH010000018.1	2959	52789	3.12	1	1	0
Salmonella enterica subsp. enterica serovar 4,[5],12:i:- FSIS22210908	ABJPYC010000026.1	3023	52853	3.12	1	1	0
Salmonella enterica subsp. enterica serovar 4,[5],12:i:- FSIS22211100	ABJWBZ010000005.1	43906	107709	5.17	1	1	1
Salmonella enterica subsp. enterica serovar 4,[5],12:i:- FSIS22211181	ABJWDR010000002.1	105144	168947	5.17	1	1	1
Salmonella enterica subsp. enterica serovar 4,[5],12:i:- FSIS22312103	ABKVGS010000005.1	84532	148335	5.17	1	1	1
Salmonella enterica subsp. enterica serovar 4,[5],12:i:- FSIS22312227	ABKZGX010000005.1	84532	148335	5.17	1	1	1
Salmonella enterica subsp. enterica serovar 4,[5],12:i:- FSIS31800031	AANYMG010000003.1	135310	199113	5.17	1	1	1
Salmonella enterica subsp. enterica serovar 4,[5],12:i:- FSIS31800041	AAOEJD010000003.1	134288	197890	2.1	1	0	1
Salmonella enterica subsp. enterica serovar 4,[5],12:i:- FSIS31800209	AAODFD010000005.1	84532	148335	5.17	1	1	1
Salmonella enterica subsp. enterica serovar 4,[5],12:i:- FSIS31800261	AAOOYP010000005.1	134288	198091	5.17	1	1	1
Salmonella enterica subsp. enterica serovar 4,[5],12:i:- FSIS31800286	AAPJBC010000004.1	84532	148335	5.17	1	1	1
Salmonella enterica subsp. enterica serovar 4,[5],12:i:- FSIS31800295	AAOPBX010000002.1	134288	197890	2.1	1	0	1
Salmonella enterica subsp. enterica serovar 4,[5],12:i:- FSIS31800338	AANXKD010000004.1	84532	148335	5.17	1	1	1
Salmonella enterica subsp. enterica serovar 4,[5],12:i:- FSIS31800355	AAYGCD010000006.1	134288	197890	2.1	1	0	1
Salmonella enterica subsp. enterica serovar 4,[5],12:i:- FSIS31800371	AANUWR010000002.1	134288	198091	5.17	1	1	1
Salmonella enterica subsp. enterica serovar 4,[5],12:i:- FSIS31800476	AAKLLW010000004.1	105154	168957	5.17	1	1	1
Salmonella enterica subsp. enterica serovar 4,[5],12:i:- FSIS31800513	AAKLIU010000006.1	134288	198091	5.17	1	1	1
Salmonella enterica subsp. enterica serovar 4,[5],12:i:- FSIS31800566	AAKSBP010000004.1	105088	168891	5.17	1	1	1
Salmonella enterica subsp. enterica serovar 4,[5],12:i:- FSIS31800635	AAKLSD010000002.1	84532	148335	5.17	1	1	1
Salmonella enterica subsp. enterica serovar 4,[5],12:i:- FSIS31800738	AAKSLK010000013.1	48900	98730	3.12	1	1	0
Salmonella enterica subsp. enterica serovar 4,[5],12:i:- FSIS31800788	AAKSLP010000005.1	134288	197890	2.1	1	0	1
Salmonella enterica subsp. enterica serovar 4,[5],12:i:- FSIS31800827	AAKSNO010000004.1	84532	148335	5.17	1	1	1
Salmonella enterica subsp. enterica serovar 4,[5],12:i:- FSIS31800985	AAYELA010000005.1	134288	197890	2.1	1	0	1
Salmonella enterica subsp. enterica serovar 4,[5],12:i:- FSIS31801161	AAHQZN010000003.1	134288	197890	2.1	1	0	1
Salmonella enterica subsp. enterica serovar 4,[5],12:i:- FSIS31801273	AAHSTQ010000002.1	134288	198091	5.17	1	1	1
Salmonella enterica subsp. enterica serovar 4,[5],12:i:- FSIS31801346	AAHUFQ010000025.1	4922	54752	3.12	1	1	0
Salmonella enterica subsp. enterica serovar 4,[5],12:i:- FSIS31901558	AAHXRN010000013.1	84532	134362	3.12	1	1	0
Salmonella enterica subsp. enterica serovar 4,[5],12:i:- FSIS31901558	CP119510.1	760444	824247	5.17	1	1	1
Salmonella enterica subsp. enterica serovar 4,[5],12:i:- FSIS31901652	AAHZBE010000008.1	84532	148335	5.17	1	1	1
Salmonella enterica subsp. enterica serovar 4,[5],12:i:- FSIS31901832	AAHZAP010000004.1	84532	148335	5.17	1	1	1
Salmonella enterica subsp. enterica serovar 4,[5],12:i:- FSIS31901877	AAHZCH010000005.1	84532	148335	5.17	1	1	1
Salmonella enterica subsp. enterica serovar 4,[5],12:i:- FSIS32003608	AATXMJ010000002.1	84532	148335	5.17	1	1	1
Salmonella enterica subsp. enterica serovar 4,[5],12:i:- FSIS32003650	AAVSEL010000006.1	84532	148335	5.17	1	1	1
Salmonella enterica subsp. enterica serovar 4,[5],12:i:- FSIS32003690	AAVRDQ010000026.1	2977	52807	3.12	1	1	0
Salmonella enterica subsp. enterica serovar 4,[5],12:i:- FSIS32003722	AAVMSH010000003.1	84532	148335	5.17	1	1	1
Salmonella enterica subsp. enterica serovar 4,[5],12:i:- FSIS32003761	AAWAPH010000008.1	134500	198303	5.17	1	1	1
Salmonella enterica subsp. enterica serovar 4,[5],12:i:- FSIS32003777	AAVZIC010000016.1	18691	82494	5.17	1	1	1
Salmonella enterica subsp. enterica serovar 4,[5],12:i:- FSIS32003857	AAWEVE010000008.1	84532	148293	5.17	1	1	1
Salmonella enterica subsp. enterica serovar 4,[5],12:i:- FSIS32003985	AAWYVE010000004.1	103361	166963	2.1	1	0	1
Salmonella enterica subsp. enterica serovar 4,[5],12:i:- FSIS32004141	AAXFLT010000003.1	84532	148335	5.17	1	1	1
Salmonella enterica subsp. enterica serovar 4,[5],12:i:- FSIS32004189	AAXJVJ010000003.1	84532	148335	5.17	1	1	1
Salmonella enterica subsp. enterica serovar 4,[5],12:i:- FSIS32004311	AAXVBI010000004.1	84532	148335	5.17	1	1	1
Salmonella enterica subsp. enterica serovar 4,[5],12:i:- FSIS32004344	AAXWKI010000002.1	84532	148335	5.17	1	1	1
Salmonella enterica subsp. enterica serovar 4,[5],12:i:- FSIS32004443	AAYKAG010000003.1	57793	121596	5.17	1	1	1
Salmonella enterica subsp. enterica serovar 4,[5],12:i:- FSIS32004477	AAYMKE010000001.1	84532	148335	5.17	1	1	1
Salmonella enterica subsp. enterica serovar 4,[5],12:i:- FSIS32104526	AAYRWA010000002.1	84532	148335	5.17	1	1	1
Salmonella enterica subsp. enterica serovar 4,[5],12:i:- FSIS32104785	AAZLMN010000005.1	134500	198303	5.17	1	1	1
Salmonella enterica subsp. enterica serovar 4,[5],12:i:- FSIS32104789	AAZLMO010000003.1	84532	148335	5.17	1	1	1
Salmonella enterica subsp. enterica serovar 4,[5],12:i:- FSIS32104814	AAZLMP010000025.1	3110	52940	3.12	1	1	0
Salmonella enterica subsp. enterica serovar 4,[5],12:i:- FSIS32104898	AAZRMP010000002.1	105023	168826	5.17	1	1	1
Salmonella enterica subsp. enterica serovar 4,[5],12:i:- FSIS32104992	ABAEFE010000002.1	57808	121611	5.17	1	1	1
Salmonella enterica subsp. enterica serovar 4,[5],12:i:- FSIS32105290	ABAXKP010000006.1	84532	148335	5.17	1	1	1
Salmonella enterica subsp. enterica serovar 4,[5],12:i:- FSIS32105348	ABBDPP010000006.1	103265	167068	5.17	1	1	1
Salmonella enterica subsp. enterica serovar 4,[5],12:i:- FSIS32105353	ABBDQF010000002.1	48898	112701	5.17	1	1	1
Salmonella enterica subsp. enterica serovar 4,[5],12:i:- FSIS32105371	ABBIDE010000003.1	134500	198303	5.17	1	1	1
Salmonella enterica subsp. enterica serovar 4,[5],12:i:- FSIS32105463	ABBYYE010000006.1	84532	134362	3.12	1	1	0
Salmonella enterica subsp. enterica serovar 4,[5],12:i:- FSIS32105469	ABBZKO010000005.1	57893	121696	5.17	1	1	1
Salmonella enterica subsp. enterica serovar 4,[5],12:i:- FSIS32105510	ABCERG010000003.1	84532	148335	5.17	1	1	1
Salmonella enterica subsp. enterica serovar 4,[5],12:i:- FSIS32105512	ABCESW010000004.1	84532	148335	5.17	1	1	1
Salmonella enterica subsp. enterica serovar 4,[5],12:i:- FSIS32105554	ABCLKN010000015.1	57767	107597	3.12	1	1	0
Salmonella enterica subsp. enterica serovar 4,[5],12:i:- FSIS32105636	ABCSXC010000009.1	84532	148335	5.17	1	1	1
Salmonella enterica subsp. enterica serovar 4,[5],12:i:- FSIS32105843	ABCUMC010000006.1	48883	98713	3.12	1	1	0
Salmonella enterica subsp. enterica serovar 4,[5],12:i:- FSIS32105911	ABDHIN010000008.1	66506	130309	5.17	1	1	1
Salmonella enterica subsp. enterica serovar 4,[5],12:i:- FSIS32106309	ABEJDS010000006.1	103277	167080	5.17	1	1	1
Salmonella enterica subsp. enterica serovar 4,[5],12:i:- FSIS32106336	ABENUX010000007.1	103277	167080	5.17	1	1	1
Salmonella enterica subsp. enterica serovar 4,[5],12:i:- FSIS32206354	ABEPBW010000004.1	84532	148335	5.17	1	1	1
Salmonella enterica subsp. enterica serovar 4,[5],12:i:- FSIS32206357	ABEVSP010000005.1	105066	168869	5.17	1	1	1
Salmonella enterica subsp. enterica serovar 4,[5],12:i:- FSIS32206424	ABEWCO010000004.1	104999	168802	5.17	1	1	1
Salmonella enterica subsp. enterica serovar 4,[5],12:i:- FSIS32206544	ABFKAN010000003.1	84532	148335	5.17	1	1	1
Salmonella enterica subsp. enterica serovar 4,[5],12:i:- FSIS32206574	ABFKQB010000006.1	105029	168832	5.17	1	1	1
Salmonella enterica subsp. enterica serovar 4,[5],12:i:- FSIS32206618	ABFQNI010000003.1	84532	148335	5.17	1	1	1
Salmonella enterica subsp. enterica serovar 4,[5],12:i:- FSIS32206743	ABFVPQ010000005.1	134288	197890	2.1	1	0	1
Salmonella enterica subsp. enterica serovar 4,[5],12:i:- FSIS32206779	ABFZUG010000003.1	84532	148335	5.17	1	1	1
Salmonella enterica subsp. enterica serovar 4,[5],12:i:- FSIS32206820	ABFZVB010000004.1	84532	148335	5.17	1	1	1
Salmonella enterica subsp. enterica serovar 4,[5],12:i:- FSIS32206829	ABFZTY010000007.1	57768	107598	3.12	1	1	0
Salmonella enterica subsp. enterica serovar 4,[5],12:i:- FSIS32207361	ABHGPB010000002.1	134887	198690	5.17	1	1	1
Salmonella enterica subsp. enterica serovar 4,[5],12:i:- FSIS32207365	ABHFJD010000005.1	84532	148335	5.17	1	1	1
Salmonella enterica subsp. enterica serovar 4,[5],12:i:- FSIS32207522	ABIBIQ010000004.1	84532	148335	5.17	1	1	1
Salmonella enterica subsp. enterica serovar 4,[5],12:i:- FSIS32207683	ABHWVL010000009.1	103215	167018	5.17	1	1	1
Salmonella enterica subsp. enterica serovar 4,[5],12:i:- FSIS32207770	ABIKGG010000005.1	84532	148335	5.17	1	1	1
Salmonella enterica subsp. enterica serovar 4,[5],12:i:- FSIS32207947	ABIUJX010000003.1	108860	172663	5.17	1	1	1
Salmonella enterica subsp. enterica serovar 4,[5],12:i:- FSIS32207976	ABIYOR010000004.1	134500	198303	5.17	1	1	1
Salmonella enterica subsp. enterica serovar 4,[5],12:i:- FSIS32207984	ABJAAM010000004.1	134499	198302	5.17	1	1	1
Salmonella enterica subsp. enterica serovar 4,[5],12:i:- FSIS32208038	ABJFSQ010000009.1	84532	134362	3.12	1	1	0
Salmonella enterica subsp. enterica serovar 4,[5],12:i:- FSIS32208135	ABJJIN010000003.1	48898	112701	5.17	1	1	1
Salmonella enterica subsp. enterica serovar 4,[5],12:i:- FSIS32208187	ABJKVC010000004.1	57771	121574	5.17	1	1	1
Salmonella enterica subsp. enterica serovar 4,[5],12:i:- FSIS32208235	ABJQEB010000002.1	84532	148335	5.17	1	1	1
Salmonella enterica subsp. enterica serovar 4,[5],12:i:- FSIS32208413	ABKBNG010000005.1	84532	148335	5.17	1	1	1
Salmonella enterica subsp. enterica serovar 4,[5],12:i:- FSIS32308823	ABKQZD010000003.1	84532	148335	5.17	1	1	1
Salmonella enterica subsp. enterica serovar 4,[5],12:i:- FSIS32308925	ABKUKP010000005.1	84532	148335	5.17	1	1	1
Salmonella enterica subsp. enterica serovar 4,[5],12:i:- FSIS32309068	ABLBDD010000002.1	48890	112693	5.17	1	1	1
Salmonella enterica subsp. enterica serovar 4,[5],12:i:- FSIS32309071	ABLBDA010000024.1	3074	52904	3.12	1	1	0
Salmonella enterica subsp. enterica serovar 4,[5],12:i:- H1 - 036	AAFNXN010000003.1	134268	198071	5.17	1	1	1
Salmonella enterica subsp. enterica serovar 4,[5],12:i:- H1 - 070	AAFNXO010000003.1	48875	112678	5.17	1	1	1
Salmonella enterica subsp. enterica serovar 4,[5],12:i:- H1 - 132	AAFNXR010000025.1	2976	52806	3.12	1	1	0
Salmonella enterica subsp. enterica serovar 4,[5],12:i:- H1 - 142	AAFNXU010000020.1	2982	52812	3.12	1	1	0
Salmonella enterica subsp. enterica serovar 4,[5],12:i:- H2 - 020	AAFNXD010000004.1	84532	148335	5.17	1	1	1
Salmonella enterica subsp. enterica serovar 4,[5],12:i:- ISU-SAL240-15	NZ_WIDI01000010.1	84611	148414	5.17	1	1	1
Salmonella enterica subsp. enterica serovar 4,[5],12:i:- ISU-SAL245-16	NZ_WIDH01000012.1	84611	148414	5.17	1	1	1
Salmonella enterica subsp. enterica serovar 4,[5],12:i:- L-3284	DACNYO010000004.1	23371	87174	5.17	1	1	1
Salmonella enterica subsp. enterica serovar 4,[5],12:i:- L-3575	DACNYF010000005.1	134056	197658	2.1	1	0	1
Salmonella enterica subsp. enterica serovar 4,[5],12:i:- L-3635	DACOAL010000009.1	23434	87245	5.17	1	1	1
Salmonella enterica subsp. enterica serovar 4,[5],12:i:- L-3750	DACNYI010000003.1	134056	197658	2.1	1	0	1
Salmonella enterica subsp. enterica serovar 4,[5],12:i:- L-3751	DACNYH010000003.1	134056	197658	2.1	1	0	1
Salmonella enterica subsp. enterica serovar 4,[5],12:i:- L-3760	DACNYR010000001.1	134288	198091	5.17	1	1	1
Salmonella enterica subsp. enterica serovar 4,[5],12:i:- L-3761	DACNYP010000009.1	23552	87355	5.17	1	1	1
Salmonella enterica subsp. enterica serovar 4,[5],12:i:- L-3764	DACNYS010000002.1	23477	87280	5.17	1	1	1
Salmonella enterica subsp. enterica serovar 4,[5],12:i:- L-3765	DACNYQ010000008.1	23484	87287	5.17	1	1	1
Salmonella enterica subsp. enterica serovar 4,[5],12:i:- L-3783	DACOAN010000010.1	23455	87254	5.17	1	1	1
Salmonella enterica subsp. enterica serovar 4,[5],12:i:- L-3785	DACOAM010000008.1	23383	87182	5.17	1	1	1
Salmonella enterica subsp. enterica serovar 4,[5],12:i:- L-3801	DAEERW010000012.1	84532	148335	5.17	1	1	1
Salmonella enterica subsp. enterica serovar 4,[5],12:i:- L-3802	DAEELD010000011.1	84532	148335	5.17	1	1	1
Salmonella enterica subsp. enterica serovar 4,[5],12:i:- L-3822	DACNYG010000004.1	135078	198680	2.1	1	0	1
Salmonella enterica subsp. enterica serovar 4,[5],12:i:- L-3823	DACOAG010000008.1	23424	87233	5.17	1	1	1
Salmonella enterica subsp. enterica serovar 4,[5],12:i:- L-3824	DACORI010000002.1	27353	90955	2.1	1	0	1
Salmonella enterica subsp. enterica serovar 4,[5],12:i:- L-3825	DACNYA010000009.1	23451	87053	2.1	1	0	1
Salmonella enterica subsp. enterica serovar 4,[5],12:i:- L-3826	DACNXZ010000004.1	134288	197890	2.1	1	0	1
Salmonella enterica subsp. enterica serovar 4,[5],12:i:- L-3828	DACOAF010000004.1	133613	197422	5.17	1	1	1
Salmonella enterica subsp. enterica serovar 4,[5],12:i:- L-3829	DACNYC010000004.1	135078	198680	2.1	1	0	1
Salmonella enterica subsp. enterica serovar 4,[5],12:i:- L-3833	DACNYL010000010.1	23382	86984	2.1	1	0	1
Salmonella enterica subsp. enterica serovar 4,[5],12:i:- L-3834	DACNYK010000009.1	23462	87265	5.17	1	1	1
Salmonella enterica subsp. enterica serovar 4,[5],12:i:- L-3835	NZ_AP023288.1	4172344	4236147	5.17	1	1	1
Salmonella enterica subsp. enterica serovar 4,[5],12:i:- L-3836	DACOAJ010000004.1	133613	197422	5.17	1	1	1
Salmonella enterica subsp. enterica serovar 4,[5],12:i:- L-3837	NZ_AP023289.1	4216203	4280006	5.17	1	1	1
Salmonella enterica subsp. enterica serovar 4,[5],12:i:- L-3838	AP019374.1	4216297	4280100	5.17	1	1	1
Salmonella enterica subsp. enterica serovar 4,[5],12:i:- L-3838	DACNXU010000010.1	84532	148335	5.17	1	1	1
Salmonella enterica subsp. enterica serovar 4,[5],12:i:- L-3840	DACNYN010000002.1	134056	197859	5.17	1	1	1
Salmonella enterica subsp. enterica serovar 4,[5],12:i:- L-3841	AP019375.1	4116077	4179880	5.17	1	1	1
Salmonella enterica subsp. enterica serovar 4,[5],12:i:- L-3841	DACNXV010000011.1	84532	148335	5.17	1	1	1
Salmonella enterica subsp. enterica serovar 4,[5],12:i:- L-3843	DACOBM010000002.1	135946	199749	5.17	1	1	1
Salmonella enterica subsp. enterica serovar 4,[5],12:i:- L-3844	NZ_AP023290.1	4134623	4198426	5.17	1	1	1
Salmonella enterica subsp. enterica serovar 4,[5],12:i:- L-3845	DAEESA010000005.1	84532	148335	5.17	1	1	1
Salmonella enterica subsp. enterica serovar 4,[5],12:i:- L-3846	DACNXO010000006.1	84532	148335	5.17	1	1	1
Salmonella enterica subsp. enterica serovar 4,[5],12:i:- L-4071	DACNXS010000003.1	84532	148335	5.17	1	1	1
Salmonella enterica subsp. enterica serovar 4,[5],12:i:- L-4205	DACNYM010000014.1	57920	121723	5.17	1	1	1
Salmonella enterica subsp. enterica serovar 4,[5],12:i:- L-4208	DACNYE010000003.1	134056	197658	2.1	1	0	1
Salmonella enterica subsp. enterica serovar 4,[5],12:i:- L-4210	DACOQI010000003.1	134056	197658	2.1	1	0	1
Salmonella enterica subsp. enterica serovar 4,[5],12:i:- L-4218	DACNYJ010000008.1	23478	87281	5.17	1	1	1
Salmonella enterica subsp. enterica serovar 4,[5],12:i:- L-4229	DACNYT010000008.1	23494	87297	5.17	1	1	1
Salmonella enterica subsp. enterica serovar 4,[5],12:i:- L-4231	DACNYV010000009.1	23426	87229	5.17	1	1	1
Salmonella enterica subsp. enterica serovar 4,[5],12:i:- L-4232	DACOAD010000001.1	134175	197979	5.17	1	1	1
Salmonella enterica subsp. enterica serovar 4,[5],12:i:- L-4233	NZ_AP023292.1	4096162	4159965	5.17	1	1	1
Salmonella enterica subsp. enterica serovar 4,[5],12:i:- L-4234	DACNYD010000011.1	84532	148335	5.17	1	1	1
Salmonella enterica subsp. enterica serovar 4,[5],12:i:- L-4236	DAEERY010000005.1	84532	148335	5.17	1	1	1
Salmonella enterica subsp. enterica serovar 4,[5],12:i:- L-4237	DAEESK010000012.1	84532	148335	5.17	1	1	1
Salmonella enterica subsp. enterica serovar 4,[5],12:i:- L-4257	DACNXW010000011.1	84532	148335	5.17	1	1	1
Salmonella enterica subsp. enterica serovar 4,[5],12:i:- L-4259	DACNXX010000010.1	84532	148335	5.17	1	1	1
Salmonella enterica subsp. enterica serovar 4,[5],12:i:- L-4261	NZ_AP023294.1	4094884	4158687	5.17	1	1	1
Salmonella enterica subsp. enterica serovar 4,[5],12:i:- L-4264	DAEESD010000005.1	84532	148335	5.17	1	1	1
Salmonella enterica subsp. enterica serovar 4,[5],12:i:- L-4266	DAEESE010000005.1	84532	148335	5.17	1	1	1
Salmonella enterica subsp. enterica serovar 4,[5],12:i:- L-4328	DAEESI010000011.1	84532	148335	5.17	1	1	1
Salmonella enterica subsp. enterica serovar 4,[5],12:i:- L-4330	DAEERN010000011.1	57109	120912	5.17	1	1	1
Salmonella enterica subsp. enterica serovar 4,[5],12:i:- L-4332	DAEERS010000006.1	84532	148335	5.17	1	1	1
Salmonella enterica subsp. enterica serovar 4,[5],12:i:- L-4333	DAEERR010000011.1	84532	148335	5.17	1	1	1
Salmonella enterica subsp. enterica serovar 4,[5],12:i:- L-4334	NZ_AP023299.1	4094243	4158046	5.17	1	1	1
Salmonella enterica subsp. enterica serovar 4,[5],12:i:- L-4336	DAEERU010000005.1	84532	148335	5.17	1	1	1
Salmonella enterica subsp. enterica serovar 4,[5],12:i:- L-4345	DAEERX010000010.1	84532	148335	5.17	1	1	1
Salmonella enterica subsp. enterica serovar 4,[5],12:i:- L-4351	DAEERM010000005.1	84532	148335	5.17	1	1	1
Salmonella enterica subsp. enterica serovar 4,[5],12:i:- L-4352	DAEERO010000010.1	84532	148335	5.17	1	1	1
Salmonella enterica subsp. enterica serovar 4,[5],12:i:- L-4353	DAEERP010000013.1	84532	148335	5.17	1	1	1
Salmonella enterica subsp. enterica serovar 4,[5],12:i:- L-4354	DAEERL010000004.1	84532	148335	5.17	1	1	1
Salmonella enterica subsp. enterica serovar 4,[5],12:i:- L-4355	DAEERK010000011.1	84532	148335	5.17	1	1	1
Salmonella enterica subsp. enterica serovar 4,[5],12:i:- L-4357	DAEERJ010000013.1	84532	148335	5.17	1	1	1
Salmonella enterica subsp. enterica serovar 4,[5],12:i:- L-4359	DAEERA010000006.1	84532	148335	5.17	1	1	1
Salmonella enterica subsp. enterica serovar 4,[5],12:i:- L-4360	DAEEQV010000004.1	84532	148335	5.17	1	1	1
Salmonella enterica subsp. enterica serovar 4,[5],12:i:- L-4361	DAEEQW010000005.1	84532	148335	5.17	1	1	1
Salmonella enterica subsp. enterica serovar 4,[5],12:i:- L-4362	DAEEQX010000004.1	84532	148335	5.17	1	1	1
Salmonella enterica subsp. enterica serovar 4,[5],12:i:- L-4364	DAEEQY010000003.1	84532	148335	5.17	1	1	1
Salmonella enterica subsp. enterica serovar 4,[5],12:i:- L-4366	DAEEQT010000005.1	84532	148335	5.17	1	1	1
Salmonella enterica subsp. enterica serovar 4,[5],12:i:- L-4367	DAEEQR010000004.1	84532	148335	5.17	1	1	1
Salmonella enterica subsp. enterica serovar 4,[5],12:i:- L-4438	DAEEQS010000004.1	84532	148335	5.17	1	1	1
Salmonella enterica subsp. enterica serovar 4,[5],12:i:- L-4439	DAEEQU010000004.1	84532	148335	5.17	1	1	1
Salmonella enterica subsp. enterica serovar 4,[5],12:i:- L-4440	DAEEQM010000013.1	84532	148335	5.17	1	1	1
Salmonella enterica subsp. enterica serovar 4,[5],12:i:- L-4441	DAEEQP010000013.1	84532	148335	5.17	1	1	1
Salmonella enterica subsp. enterica serovar 4,[5],12:i:- L-4442	DAEEQQ010000011.1	84532	148335	5.17	1	1	1
Salmonella enterica subsp. enterica serovar 4,[5],12:i:- L-4443	DAEEQZ010000005.1	84532	148335	5.17	1	1	1
Salmonella enterica subsp. enterica serovar 4,[5],12:i:- L-4444	DAEERB010000004.1	84532	148335	5.17	1	1	1
Salmonella enterica subsp. enterica serovar 4,[5],12:i:- L-4445	NZ_AP023300.1	4094218	4158021	5.17	1	1	1
Salmonella enterica subsp. enterica serovar 4,[5],12:i:- L-4446	DAEERD010000013.1	84532	148335	5.17	1	1	1
Salmonella enterica subsp. enterica serovar 4,[5],12:i:- L-4447	DAEELF010000013.1	84532	148335	5.17	1	1	1
Salmonella enterica subsp. enterica serovar 4,[5],12:i:- L-4448	DAEELG010000005.1	84532	148335	5.17	1	1	1
Salmonella enterica subsp. enterica serovar 4,[5],12:i:- L-4449	DAEERH010000013.1	84532	148335	5.17	1	1	1
Salmonella enterica subsp. enterica serovar 4,[5],12:i:- L-4450	DAEERE010000005.1	84532	148335	5.17	1	1	1
Salmonella enterica subsp. enterica serovar 4,[5],12:i:- L-4452	DAEERG010000012.1	84532	148335	5.17	1	1	1
Salmonella enterica subsp. enterica serovar 4,[5],12:i:- L-4465	DAEERF010000005.1	84532	148335	5.17	1	1	1
Salmonella enterica subsp. enterica serovar 4,[5],12:i:- L-4467	DAEERI010000006.1	84532	148335	5.17	1	1	1
Salmonella enterica subsp. enterica serovar 4,[5],12:i:- L-4469	DAEEQH010000005.1	84532	148335	5.17	1	1	1
Salmonella enterica subsp. enterica serovar 4,[5],12:i:- L-4471	DAEEQF010000011.1	84532	148335	5.17	1	1	1
Salmonella enterica subsp. enterica serovar 4,[5],12:i:- L-4473	DAEEQJ010000011.1	84532	148335	5.17	1	1	1
Salmonella enterica subsp. enterica serovar 4,[5],12:i:- L-4475	DAEEQK010000006.1	84532	148335	5.17	1	1	1
Salmonella enterica subsp. enterica serovar 4,[5],12:i:- L-4526	NZ_AP023303.1	4151919	4215722	5.17	1	1	1
Salmonella enterica subsp. enterica serovar 4,[5],12:i:- L-4533	DAEEQI010000012.1	84532	148335	5.17	1	1	1
Salmonella enterica subsp. enterica serovar 4,[5],12:i:- L-4535	DAEEQL010000004.1	84532	148335	5.17	1	1	1
Salmonella enterica subsp. enterica serovar 4,[5],12:i:- L-4536	DAEEQG010000003.1	84532	148335	5.17	1	1	1
Salmonella enterica subsp. enterica serovar 4,[5],12:i:- L-4538	DAEEQO010000005.1	84532	148335	5.17	1	1	1
Salmonella enterica subsp. enterica serovar 4,[5],12:i:- L-4539	DAEEQE010000010.1	84532	148335	5.17	1	1	1
Salmonella enterica subsp. enterica serovar 4,[5],12:i:- L-4540	DAEEQA010000012.1	84532	148335	5.17	1	1	1
Salmonella enterica subsp. enterica serovar 4,[5],12:i:- L-4542	DAEEQC010000012.1	84532	148335	5.17	1	1	1
Salmonella enterica subsp. enterica serovar 4,[5],12:i:- L-4545	DAEEPX010000012.1	84532	148335	5.17	1	1	1
Salmonella enterica subsp. enterica serovar 4,[5],12:i:- L-4546	DAEEPU010000005.1	84532	148335	5.17	1	1	1
Salmonella enterica subsp. enterica serovar 4,[5],12:i:- L-4547	DAEEPM010000005.1	84532	148335	5.17	1	1	1
Salmonella enterica subsp. enterica serovar 4,[5],12:i:- L-4548	DAEEPH010000011.1	84532	148335	5.17	1	1	1
Salmonella enterica subsp. enterica serovar 4,[5],12:i:- L-4549	DAEEPF010000012.1	84532	148335	5.17	1	1	1
Salmonella enterica subsp. enterica serovar 4,[5],12:i:- L-4550	DAEEPB010000005.1	84532	148335	5.17	1	1	1
Salmonella enterica subsp. enterica serovar 4,[5],12:i:- L-4551	NZ_AP023304.1	4156733	4220536	5.17	1	1	1
Salmonella enterica subsp. enterica serovar 4,[5],12:i:- L-4552	DAEEPG010000013.1	84532	148335	5.17	1	1	1
Salmonella enterica subsp. enterica serovar 4,[5],12:i:- L-4553	DAEEPK010000004.1	84532	148335	5.17	1	1	1
Salmonella enterica subsp. enterica serovar 4,[5],12:i:- L-4555	DAEEPN010000005.1	84532	148335	5.17	1	1	1
Salmonella enterica subsp. enterica serovar 4,[5],12:i:- L-4556	DAEEPP010000005.1	84532	148335	5.17	1	1	1
Salmonella enterica subsp. enterica serovar 4,[5],12:i:- L-4557	DAEEPR010000004.1	84532	148335	5.17	1	1	1
Salmonella enterica subsp. enterica serovar 4,[5],12:i:- L-4558	DAEEPS010000004.1	84532	148335	5.17	1	1	1
Salmonella enterica subsp. enterica serovar 4,[5],12:i:- L-4559	DAEEPT010000013.1	84532	148335	5.17	1	1	1
Salmonella enterica subsp. enterica serovar 4,[5],12:i:- L-4560	DAEEPQ010000012.1	84532	148335	5.17	1	1	1
Salmonella enterica subsp. enterica serovar 4,[5],12:i:- L-4561	DAEEPW010000005.1	84532	148335	5.17	1	1	1
Salmonella enterica subsp. enterica serovar 4,[5],12:i:- L-4562	DAEELI010000011.1	84532	148335	5.17	1	1	1
Salmonella enterica subsp. enterica serovar 4,[5],12:i:- L-4563	DAEEPZ010000004.1	84532	148335	5.17	1	1	1
Salmonella enterica subsp. enterica serovar 4,[5],12:i:- L-4564	DAEEQD010000011.1	84532	148335	5.17	1	1	1
Salmonella enterica subsp. enterica serovar 4,[5],12:i:- L-4565	DAEEPY010000005.1	84532	148335	5.17	1	1	1
Salmonella enterica subsp. enterica serovar 4,[5],12:i:- L-4566	DAEEPO010000004.1	84532	148335	5.17	1	1	1
Salmonella enterica subsp. enterica serovar 4,[5],12:i:- L-4567	NZ_AP023306.1	4094216	4158019	5.17	1	1	1
Salmonella enterica subsp. enterica serovar 4,[5],12:i:- L-4568	DAEEPJ010000011.1	84532	148335	5.17	1	1	1
Salmonella enterica subsp. enterica serovar 4,[5],12:i:- L-4569	DAEEPL010000004.1	84532	148335	5.17	1	1	1
Salmonella enterica subsp. enterica serovar 4,[5],12:i:- L-4570	DAEEPV010000005.1	84532	148335	5.17	1	1	1
Salmonella enterica subsp. enterica serovar 4,[5],12:i:- L-4571	DAEGCV010000006.1	84532	148335	5.17	1	1	1
Salmonella enterica subsp. enterica serovar 4,[5],12:i:- L-4572	DAEEPC010000003.1	84532	148335	5.17	1	1	1
Salmonella enterica subsp. enterica serovar 4,[5],12:i:- L-4573	DAEEPD010000004.1	84532	148335	5.17	1	1	1
Salmonella enterica subsp. enterica serovar 4,[5],12:i:- L-4574	DAEEQB010000012.1	84532	148335	5.17	1	1	1
Salmonella enterica subsp. enterica serovar 4,[5],12:i:- L-4575	DAEGCW010000005.1	84532	148335	5.17	1	1	1
Salmonella enterica subsp. enterica serovar 4,[5],12:i:- L-4576	DAEGCY010000011.1	84532	148335	5.17	1	1	1
Salmonella enterica subsp. enterica serovar 4,[5],12:i:- L-4578	NZ_AP023309.1	4066799	4130602	5.17	1	1	1
Salmonella enterica subsp. enterica serovar 4,[5],12:i:- L-4580	DAEEPA010000007.1	84532	148335	5.17	1	1	1
Salmonella enterica subsp. enterica serovar 4,[5],12:i:- L-4582	DAEEOZ010000004.1	84532	148335	5.17	1	1	1
Salmonella enterica subsp. enterica serovar 4,[5],12:i:- L-4583	DAEEOO010000011.1	84532	148335	5.17	1	1	1
Salmonella enterica subsp. enterica serovar 4,[5],12:i:- L-4584	DAEEOG010000012.1	84532	148335	5.17	1	1	1
Salmonella enterica subsp. enterica serovar 4,[5],12:i:- L-4585	DAEEOP010000013.1	84532	148335	5.17	1	1	1
Salmonella enterica subsp. enterica serovar 4,[5],12:i:- L-4586	DAEEOF010000005.1	84532	148335	5.17	1	1	1
Salmonella enterica subsp. enterica serovar 4,[5],12:i:- L-4587	DAEEOI010000005.1	84532	148335	5.17	1	1	1
Salmonella enterica subsp. enterica serovar 4,[5],12:i:- L-4588	DAEEOB010000005.1	84532	148335	5.17	1	1	1
Salmonella enterica subsp. enterica serovar 4,[5],12:i:- L-4589	DAEEOA010000004.1	84532	148335	5.17	1	1	1
Salmonella enterica subsp. enterica serovar 4,[5],12:i:- L-4591	DAEEOH010000003.1	84532	148335	5.17	1	1	1
Salmonella enterica subsp. enterica serovar 4,[5],12:i:- L-4592	DAEEOJ010000012.1	84532	148335	5.17	1	1	1
Salmonella enterica subsp. enterica serovar 4,[5],12:i:- L-4593	DAEEOL010000005.1	84532	148335	5.17	1	1	1
Salmonella enterica subsp. enterica serovar 4,[5],12:i:- L-4594	DAEENY010000006.1	84532	148335	5.17	1	1	1
Salmonella enterica subsp. enterica serovar 4,[5],12:i:- L-4595	DAEENZ010000011.1	84532	148335	5.17	1	1	1
Salmonella enterica subsp. enterica serovar 4,[5],12:i:- L-4596	NZ_AP023311.1	4092499	4156302	5.17	1	1	1
Salmonella enterica subsp. enterica serovar 4,[5],12:i:- L-4597	DAEEOK010000011.1	84532	148335	5.17	1	1	1
Salmonella enterica subsp. enterica serovar 4,[5],12:i:- L-4598	DAEEON010000012.1	84532	148335	5.17	1	1	1
Salmonella enterica subsp. enterica serovar 4,[5],12:i:- L-4599	DAEEOM010000011.1	84532	148335	5.17	1	1	1
Salmonella enterica subsp. enterica serovar 4,[5],12:i:- L-4600	DAEEOQ010000005.1	84532	148335	5.17	1	1	1
Salmonella enterica subsp. enterica serovar 4,[5],12:i:- L-4601	DAEEOR010000011.1	84532	148335	5.17	1	1	1
Salmonella enterica subsp. enterica serovar 4,[5],12:i:- L-4602	DAEEOS010000004.1	84532	148335	5.17	1	1	1
Salmonella enterica subsp. enterica serovar 4,[5],12:i:- L-4603	DAEEOT010000012.1	84532	148335	5.17	1	1	1
Salmonella enterica subsp. enterica serovar 4,[5],12:i:- L-4604	DAEEOU010000011.1	84532	148335	5.17	1	1	1
Salmonella enterica subsp. enterica serovar 4,[5],12:i:- L-4605	NZ_AP023313.1	4086285	4150088	5.17	1	1	1
Salmonella enterica subsp. enterica serovar 4,[5],12:i:- L-4610	DAEEOC010000011.1	84532	148335	5.17	1	1	1
Salmonella enterica subsp. enterica serovar 4,[5],12:i:- L-4611	DAEEOE010000004.1	84532	148335	5.17	1	1	1
Salmonella enterica subsp. enterica serovar 4,[5],12:i:- L-4612	DAEGCT010000010.1	84532	148335	5.17	1	1	1
Salmonella enterica subsp. enterica serovar 4,[5],12:i:- L-4613	DAEEOV010000011.1	84532	148335	5.17	1	1	1
Salmonella enterica subsp. enterica serovar 4,[5],12:i:- L-4614	NZ_AP023315.1	4094169	4157972	5.17	1	1	1
Salmonella enterica subsp. enterica serovar 4,[5],12:i:- L-4615	DAEEOX010000011.1	84532	148335	5.17	1	1	1
Salmonella enterica subsp. enterica serovar 4,[5],12:i:- L-4617	DAEEOY010000005.1	84532	148335	5.17	1	1	1
Salmonella enterica subsp. enterica serovar 4,[5],12:i:- L-4618	DAEENW010000005.1	84532	148335	5.17	1	1	1
Salmonella enterica subsp. enterica serovar 4,[5],12:i:- L-4619	DAEENV010000011.1	84532	148335	5.17	1	1	1
Salmonella enterica subsp. enterica serovar 4,[5],12:i:- L-4620	DAEGCU010000003.1	84532	148335	5.17	1	1	1
Salmonella enterica subsp. enterica serovar 4,[5],12:i:- L-4621	DAEENU010000007.1	84532	148335	5.17	1	1	1
Salmonella enterica subsp. enterica serovar 4,[5],12:i:- L-4622	DAEENT010000012.1	84532	148335	5.17	1	1	1
Salmonella enterica subsp. enterica serovar 4,[5],12:i:- L-4624	DAEENM010000006.1	84532	148335	5.17	1	1	1
Salmonella enterica subsp. enterica serovar 4,[5],12:i:- L-4625	DAEENI010000004.1	84532	148335	5.17	1	1	1
Salmonella enterica subsp. enterica serovar 4,[5],12:i:- L-4626	DAEENE010000007.1	84532	148335	5.17	1	1	1
