## Supplementary Tables S1-S27 for "Multi-conflict islands are a widespread trend within *Serratia* spp" (part 59 of 82)

### Sheet: Table S16 (continued)
Table S16: Cblaster output reporting all bacterial genomes in Genbank that encode the putative defence island. Searches were performed using LptG,Yjia and YjiO as boundaries, allowing for contigs that contain at least two of the queries
Salmonella enterica subsp. enterica serovar 4,[5],12:i:- L-4627	DAEEMX010000012.1	84532	148335	5.17	1	1	1
Salmonella enterica subsp. enterica serovar 4,[5],12:i:- L-4628	DAEEMY010000005.1	84532	148335	5.17	1	1	1
Salmonella enterica subsp. enterica serovar 4,[5],12:i:- L-4629	DAEEND010000012.1	84532	148335	5.17	1	1	1
Salmonella enterica subsp. enterica serovar 4,[5],12:i:- L-4630	DAEENF010000011.1	84532	148335	5.17	1	1	1
Salmonella enterica subsp. enterica serovar 4,[5],12:i:- L-4633	DAEENG010000011.1	84532	148335	5.17	1	1	1
Salmonella enterica subsp. enterica serovar 4,[5],12:i:- L-4634	DAEENJ010000013.1	84532	148335	5.17	1	1	1
Salmonella enterica subsp. enterica serovar 4,[5],12:i:- L-4635	DAEENK010000011.1	84532	148335	5.17	1	1	1
Salmonella enterica subsp. enterica serovar 4,[5],12:i:- L-4636	DAEENH010000005.1	84532	148335	5.17	1	1	1
Salmonella enterica subsp. enterica serovar 4,[5],12:i:- L-4637	DAEENL010000011.1	84532	148335	5.17	1	1	1
Salmonella enterica subsp. enterica serovar 4,[5],12:i:- L-4638	DAEENN010000005.1	84532	148335	5.17	1	1	1
Salmonella enterica subsp. enterica serovar 4,[5],12:i:- L-4639	DAEENQ010000005.1	84532	148335	5.17	1	1	1
Salmonella enterica subsp. enterica serovar 4,[5],12:i:- L-4640	DAEGCI010000011.1	84532	148335	5.17	1	1	1
Salmonella enterica subsp. enterica serovar 4,[5],12:i:- L-4641	DAEENP010000005.1	84532	148335	5.17	1	1	1
Salmonella enterica subsp. enterica serovar 4,[5],12:i:- L-4643	DAEENR010000005.1	84532	148335	5.17	1	1	1
Salmonella enterica subsp. enterica serovar 4,[5],12:i:- L-4646	DAEENO010000005.1	84532	148335	5.17	1	1	1
Salmonella enterica subsp. enterica serovar 4,[5],12:i:- L-4647	DAEGCG010000005.1	84532	148335	5.17	1	1	1
Salmonella enterica subsp. enterica serovar 4,[5],12:i:- L-4648	DAEGCH010000012.1	84532	148335	5.17	1	1	1
Salmonella enterica subsp. enterica serovar 4,[5],12:i:- L-4649	DAEGCF010000005.1	84532	148335	5.17	1	1	1
Salmonella enterica subsp. enterica serovar 4,[5],12:i:- L-4650	DAEENS010000005.1	84532	148335	5.17	1	1	1
Salmonella enterica subsp. enterica serovar 4,[5],12:i:- L-4652	DAEEMV010000011.1	84532	148335	5.17	1	1	1
Salmonella enterica subsp. enterica serovar 4,[5],12:i:- L-4653	DAEEMW010000010.1	84532	148335	5.17	1	1	1
Salmonella enterica subsp. enterica serovar 4,[5],12:i:- L-4654	DAEENA010000005.1	84532	148335	5.17	1	1	1
Salmonella enterica subsp. enterica serovar 4,[5],12:i:- L-4655	DAEEMZ010000011.1	84532	148335	5.17	1	1	1
Salmonella enterica subsp. enterica serovar 4,[5],12:i:- L-4656	DAEENC010000004.1	84532	148335	5.17	1	1	1
Salmonella enterica subsp. enterica serovar 4,[5],12:i:- L-4657	DAEENB010000004.1	84532	148335	5.17	1	1	1
Salmonella enterica subsp. enterica serovar 4,[5],12:i:- L-4659	DAEEMS010000004.1	84532	148335	5.17	1	1	1
Salmonella enterica subsp. enterica serovar 4,[5],12:i:- L-4660	DAEEMR010000012.1	84532	148335	5.17	1	1	1
Salmonella enterica subsp. enterica serovar 4,[5],12:i:- L-4661	DAEEMT010000013.1	84532	148335	5.17	1	1	1
Salmonella enterica subsp. enterica serovar 4,[5],12:i:- L-4662	DAEEMU010000011.1	84532	148335	5.17	1	1	1
Salmonella enterica subsp. enterica serovar 4,[5],12:i:- L-4663	DAEEMO010000012.1	84532	148335	5.17	1	1	1
Salmonella enterica subsp. enterica serovar 4,[5],12:i:- L-4664	DAEEKU010000010.1	84532	148335	5.17	1	1	1
Salmonella enterica subsp. enterica serovar 4,[5],12:i:- L-4666	DAEEMK010000005.1	84532	148335	5.17	1	1	1
Salmonella enterica subsp. enterica serovar 4,[5],12:i:- L-4667	DAEEMM010000009.1	84532	148334	5.17	1	1	1
Salmonella enterica subsp. enterica serovar 4,[5],12:i:- L-4668	DAEEMN010000011.1	84532	148335	5.17	1	1	1
Salmonella enterica subsp. enterica serovar 4,[5],12:i:- L-4669	DAEEMP010000011.1	84532	148335	5.17	1	1	1
Salmonella enterica subsp. enterica serovar 4,[5],12:i:- L-4670	DAEEMQ010000005.1	84532	148335	5.17	1	1	1
Salmonella enterica subsp. enterica serovar 4,[5],12:i:- L-4672	DAEEMJ010000004.1	84532	148335	5.17	1	1	1
Salmonella enterica subsp. enterica serovar 4,[5],12:i:- L-4673	DAEEMI010000012.1	84532	148335	5.17	1	1	1
Salmonella enterica subsp. enterica serovar 4,[5],12:i:- L-4674	DAEEML010000013.1	84532	148335	5.17	1	1	1
Salmonella enterica subsp. enterica serovar 4,[5],12:i:- L-4675	DAEELW010000011.1	84532	148335	5.17	1	1	1
Salmonella enterica subsp. enterica serovar 4,[5],12:i:- L-4676	DAEELU010000006.1	84532	148335	5.17	1	1	1
Salmonella enterica subsp. enterica serovar 4,[5],12:i:- L-4678	DAEELS010000005.1	84532	148335	5.17	1	1	1
Salmonella enterica subsp. enterica serovar 4,[5],12:i:- L-4679	DAEELV010000011.1	84532	148335	5.17	1	1	1
Salmonella enterica subsp. enterica serovar 4,[5],12:i:- L-4681	NZ_AP023317.1	4157149	4220952	5.17	1	1	1
Salmonella enterica subsp. enterica serovar 4,[5],12:i:- L-4683	DAEELY010000012.1	84532	148335	5.17	1	1	1
Salmonella enterica subsp. enterica serovar 4,[5],12:i:- L-4684	DAEEMA010000004.1	84532	148335	5.17	1	1	1
Salmonella enterica subsp. enterica serovar 4,[5],12:i:- L-4685	DAEEMC010000011.1	84532	148335	5.17	1	1	1
Salmonella enterica subsp. enterica serovar 4,[5],12:i:- L-4686	DAEEMB010000006.1	84532	148335	5.17	1	1	1
Salmonella enterica subsp. enterica serovar 4,[5],12:i:- L-4688	DAEEMD010000003.1	84532	148335	5.17	1	1	1
Salmonella enterica subsp. enterica serovar 4,[5],12:i:- L-4690	DAEEMF010000006.1	84532	148335	5.17	1	1	1
Salmonella enterica subsp. enterica serovar 4,[5],12:i:- L-4697	DAEEME010000011.1	84532	148335	5.17	1	1	1
Salmonella enterica subsp. enterica serovar 4,[5],12:i:- L-4741	NZ_AP023319.1	4093297	4157100	5.17	1	1	1
Salmonella enterica subsp. enterica serovar 4,[5],12:i:- L-4777	DAEEMH010000005.1	84532	148335	5.17	1	1	1
Salmonella enterica subsp. enterica serovar 4,[5],12:i:- L-4779	DAEELR010000012.1	84532	148335	5.17	1	1	1
Salmonella enterica subsp. enterica serovar 4,[5],12:i:- L-4780	DAEELT010000005.1	84532	148335	5.17	1	1	1
Salmonella enterica subsp. enterica serovar 4,[5],12:i:- L-4781	DAEELX010000004.1	84532	148335	5.17	1	1	1
Salmonella enterica subsp. enterica serovar 4,[5],12:i:- L-4782	DAEELP010000012.1	84532	148335	5.17	1	1	1
Salmonella enterica subsp. enterica serovar 4,[5],12:i:- L-4783	DAEELO010000013.1	84532	148335	5.17	1	1	1
Salmonella enterica subsp. enterica serovar 4,[5],12:i:- L-4784	DAEELN010000012.1	84532	148335	5.17	1	1	1
Salmonella enterica subsp. enterica serovar 4,[5],12:i:- L-4785	DAEELQ010000012.1	84532	148335	5.17	1	1	1
Salmonella enterica subsp. enterica serovar 4,[5],12:i:- L-4786	DAEELM010000005.1	84532	148335	5.17	1	1	1
Salmonella enterica subsp. enterica serovar 4,[5],12:i:- L-4787	DAEELK010000005.1	84532	148335	5.17	1	1	1
Salmonella enterica subsp. enterica serovar 4,[5],12:i:- L-4788	DAEELL010000006.1	84532	148335	5.17	1	1	1
Salmonella enterica subsp. enterica serovar 4,[5],12:i:- L-4789	DAEELJ010000013.1	84532	148335	5.17	1	1	1
Salmonella enterica subsp. enterica serovar 4,[5],12:i:- L-4790	DAEELE010000013.1	84532	148335	5.17	1	1	1
Salmonella enterica subsp. enterica serovar 4,[5],12:i:- L-4791	DAEELH010000012.1	84532	148335	5.17	1	1	1
Salmonella enterica subsp. enterica serovar 4,[5],12:i:- L-4792	DAEEKX010000006.1	84532	148335	5.17	1	1	1
Salmonella enterica subsp. enterica serovar 4,[5],12:i:- L-4793	DAEEKW010000005.1	84532	148335	5.17	1	1	1
Salmonella enterica subsp. enterica serovar 4,[5],12:i:- L-4794	DAEEKV010000005.1	84532	148335	5.17	1	1	1
Salmonella enterica subsp. enterica serovar 4,[5],12:i:- L-4795	DAEEKY010000004.1	84532	148335	5.17	1	1	1
Salmonella enterica subsp. enterica serovar 4,[5],12:i:- L-4824	DAEEKZ010000012.1	84532	148335	5.17	1	1	1
Salmonella enterica subsp. enterica serovar 4,[5],12:i:- L-4825	DAEELB010000005.1	84532	148335	5.17	1	1	1
Salmonella enterica subsp. enterica serovar 4,[5],12:i:- L-4826	DAEELA010000012.1	84532	148335	5.17	1	1	1
Salmonella enterica subsp. enterica serovar 4,[5],12:i:- L-4827	DAEELC010000012.1	84532	148335	5.17	1	1	1
Salmonella enterica subsp. enterica serovar 4,[5],12:i:- LB-10	DACNXD010000005.1	84532	148335	5.17	1	1	1
Salmonella enterica subsp. enterica serovar 4,[5],12:i:- LB-11	DACNWV010000011.1	84532	148335	5.17	1	1	1
Salmonella enterica subsp. enterica serovar 4,[5],12:i:- LB-12	DACNWU010000004.1	84532	148335	5.17	1	1	1
Salmonella enterica subsp. enterica serovar 4,[5],12:i:- LB-13	DACNXC010000013.1	84532	148335	5.17	1	1	1
Salmonella enterica subsp. enterica serovar 4,[5],12:i:- LB-19	DACNXP010000011.1	84532	148335	5.17	1	1	1
Salmonella enterica subsp. enterica serovar 4,[5],12:i:- LB-20	DACNXA010000004.1	84532	148335	5.17	1	1	1
Salmonella enterica subsp. enterica serovar 4,[5],12:i:- LB-21	DACNWX010000008.1	84532	148335	5.17	1	1	1
Salmonella enterica subsp. enterica serovar 4,[5],12:i:- LB-22	DACNXB010000010.1	84532	148335	5.17	1	1	1
Salmonella enterica subsp. enterica serovar 4,[5],12:i:- LB-23	DACNWZ010000003.1	84532	148335	5.17	1	1	1
Salmonella enterica subsp. enterica serovar 4,[5],12:i:- LB-3	DACOAE010000007.1	23406	87215	5.17	1	1	1
Salmonella enterica subsp. enterica serovar 4,[5],12:i:- LB-4	DACOAI010000009.1	23493	87302	5.17	1	1	1
Salmonella enterica subsp. enterica serovar 4,[5],12:i:- LB-5	DACOAK010000004.1	134713	198522	5.17	1	1	1
Salmonella enterica subsp. enterica serovar 4,[5],12:i:- LB-6	DACOGZ010000012.1	84532	148335	5.17	1	1	1
Salmonella enterica subsp. enterica serovar 4,[5],12:i:- LB-7	DACNXR010000013.1	84532	148335	5.17	1	1	1
Salmonella enterica subsp. enterica serovar 4,[5],12:i:- LSP 207/07	NZ_NNSO01000003.1	2411794	2475597	5.17	1	1	1
Salmonella enterica subsp. enterica serovar 4,[5],12:i:- MOD1-Sal_909	AANZVX010000002.1	134288	198091	5.17	1	1	1
Salmonella enterica subsp. enterica serovar 4,[5],12:i:- MOD1-Sal_910	AAPFEV010000005.1	134288	198091	5.17	1	1	1
Salmonella enterica subsp. enterica serovar 4,[5],12:i:- NC_B3-F2F9	AANRVA010000003.1	2041	65844	5.17	1	1	1
Salmonella enterica subsp. enterica serovar 4,[5],12:i:- NC_B4-F2F12	AAOIFI010000006.1	2041	65844	5.17	1	1	1
Salmonella enterica subsp. enterica serovar 4,[5],12:i:- NC_B5-F2F11	AAYIKL010000004.1	2041	65844	5.17	1	1	1
Salmonella enterica subsp. enterica serovar 4,[5],12:i:- NC_B6-F2L6	AAOIMI010000001.1	66099	129902	5.17	1	1	1
Salmonella enterica subsp. enterica serovar 4,[5],12:i:- NC_C5-F2S17	AAPHVA010000004.1	2041	65844	5.17	1	1	1
Salmonella enterica subsp. enterica serovar 4,[5],12:i:- NC_S260	AAOPEP010000008.1	2038	65885	5.17	1	1	1
Salmonella enterica subsp. enterica serovar 4,[5],12:i:- NC_S417	AAODSR010000003.1	134464	193744	5.17	1	1	1
Salmonella enterica subsp. enterica serovar 4,[5],12:i:- NC_S711	AAODRY010000004.1	4803	54633	3.12	1	1	0
Salmonella enterica subsp. enterica serovar 4,[5],12:i:- NY_FSL S10-1237	NZ_NBQF01000007.1	2076	65885	5.17	1	1	1
Salmonella enterica subsp. enterica serovar 4,[5],12:i:- NY_IDR1000003846	AAOJTL010000005.1	2041	65643	2.1	1	0	1
Salmonella enterica subsp. enterica serovar 4,[5],12:i:- NY-N19972	AAHGQD010000002.1	43904	107506	2.1	1	0	1
Salmonella enterica subsp. enterica serovar 4,[5],12:i:- NY61415400	AAOHYB010000005.1	84532	148335	5.17	1	1	1
Salmonella enterica subsp. enterica serovar 4,[5],12:i:- NY61415558	AANQQR010000009.1	84532	148335	5.17	1	1	1
Salmonella enterica subsp. enterica serovar 4,[5],12:i:- NY61415616	AAOAXP010000010.1	84532	148335	5.17	1	1	1
Salmonella enterica subsp. enterica serovar 4,[5],12:i:- NY84671838	AANXRG010000011.1	103285	166887	2.1	1	0	1
Salmonella enterica subsp. enterica serovar 4,[5],12:i:- NY84671873	AAOBVT010000003.1	2041	65643	2.1	1	0	1
Salmonella enterica subsp. enterica serovar 4,[5],12:i:- NYVetLIRN-48	AAOCWR010000003.1	134288	197890	2.1	1	0	1
Salmonella enterica subsp. enterica serovar 4,[5],12:i:- NYVetLIRN-50	AAYFSA010000002.1	134288	197890	2.1	1	0	1
Salmonella enterica subsp. enterica serovar 4,[5],12:i:- OH-17-19173	AAOFDN010000003.1	134288	198091	5.17	1	1	1
Salmonella enterica subsp. enterica serovar 4,[5],12:i:- OH-17-19474	AAOGXK010000004.1	57784	121587	5.17	1	1	1
Salmonella enterica subsp. enterica serovar 4,[5],12:i:- OH-17-2665	AAPBRK010000002.1	134288	198091	5.17	1	1	1
Salmonella enterica subsp. enterica serovar 4,[5],12:i:- PNCS000211	AAPSSG010000001.1	135310	199113	5.17	1	1	1
Salmonella enterica subsp. enterica serovar 4,[5],12:i:- PNCS002651	AAZZDC010000002.1	134380	199004	5.17	1	1	1
Salmonella enterica subsp. enterica serovar 4,[5],12:i:- PNCS002689	ABAFAM010000003.1	134067	197914	5.17	1	1	1
Salmonella enterica subsp. enterica serovar 4,[5],12:i:- PNCS002836	AAZJWJ010000005.1	84532	148335	5.17	1	1	1
Salmonella enterica subsp. enterica serovar 4,[5],12:i:- PNCS002870	AAZKVA010000003.1	84532	148335	5.17	1	1	1
Salmonella enterica subsp. enterica serovar 4,[5],12:i:- PNCS002877	AAZNLC010000004.1	84532	148335	5.17	1	1	1
Salmonella enterica subsp. enterica serovar 4,[5],12:i:- PNCS002890	AAZMWF010000003.1	134288	197890	2.1	1	0	1
Salmonella enterica subsp. enterica serovar 4,[5],12:i:- PNCS002898	AAZOER010000002.1	134288	197890	2.1	1	0	1
Salmonella enterica subsp. enterica serovar 4,[5],12:i:- PNCS002951	AAYYEC010000005.1	84532	148335	5.17	1	1	1
Salmonella enterica subsp. enterica serovar 4,[5],12:i:- PNCS003058	AAZCHA010000005.1	84532	148335	5.17	1	1	1
Salmonella enterica subsp. enterica serovar 4,[5],12:i:- PNCS003117	AAZBXS010000001.1	84532	148335	5.17	1	1	1
Salmonella enterica subsp. enterica serovar 4,[5],12:i:- PNCS003119	AAZBYC010000003.1	84532	148335	5.17	1	1	1
Salmonella enterica subsp. enterica serovar 4,[5],12:i:- PNCS003128	AAZBXU010000004.1	84532	148335	5.17	1	1	1
Salmonella enterica subsp. enterica serovar 4,[5],12:i:- PNCS003157	AAZBWS010000004.1	84532	148335	5.17	1	1	1
Salmonella enterica subsp. enterica serovar 4,[5],12:i:- PNCS003205	AAZGFH010000004.1	84532	148335	5.17	1	1	1
Salmonella enterica subsp. enterica serovar 4,[5],12:i:- PNCS003206	AAZGCU010000005.1	84532	148335	5.17	1	1	1
Salmonella enterica subsp. enterica serovar 4,[5],12:i:- PNCS003235	AAZGFF010000004.1	133881	197684	5.17	1	1	1
Salmonella enterica subsp. enterica serovar 4,[5],12:i:- PNCS003269	AAZGGT010000005.1	84532	148335	5.17	1	1	1
Salmonella enterica subsp. enterica serovar 4,[5],12:i:- PNCS003314	AAZIMW010000005.1	84532	148335	5.17	1	1	1
Salmonella enterica subsp. enterica serovar 4,[5],12:i:- PNCS003376	AAZJVS010000004.1	134067	197914	5.17	1	1	1
Salmonella enterica subsp. enterica serovar 4,[5],12:i:- PNCS003402	AAZJUC010000004.1	133974	197777	5.17	1	1	1
Salmonella enterica subsp. enterica serovar 4,[5],12:i:- PNCS003403	AAZJUB010000004.1	84532	148335	5.17	1	1	1
Salmonella enterica subsp. enterica serovar 4,[5],12:i:- PNCS003406	AAZJTP010000004.1	84532	148335	5.17	1	1	1
Salmonella enterica subsp. enterica serovar 4,[5],12:i:- PNCS003435	AAZKBO010000006.1	134288	198091	5.17	1	1	1
Salmonella enterica subsp. enterica serovar 4,[5],12:i:- PNCS003491	AAZKCE010000009.1	84532	148335	5.17	1	1	1
Salmonella enterica subsp. enterica serovar 4,[5],12:i:- PNCS003495	AAZKCD010000006.1	84532	148335	5.17	1	1	1
Salmonella enterica subsp. enterica serovar 4,[5],12:i:- PNCS003520	AAZKMV010000005.1	84532	148335	5.17	1	1	1
Salmonella enterica subsp. enterica serovar 4,[5],12:i:- PNCS003556	AAZKKL010000004.1	84532	148335	5.17	1	1	1
Salmonella enterica subsp. enterica serovar 4,[5],12:i:- PNCS003596	AAZKYM010000002.1	134288	197890	2.1	1	0	1
Salmonella enterica subsp. enterica serovar 4,[5],12:i:- PNCS003638	ABAKYC010000004.1	84532	148335	5.17	1	1	1
Salmonella enterica subsp. enterica serovar 4,[5],12:i:- PNCS003642	ABAKZD010000005.1	84532	148335	5.17	1	1	1
Salmonella enterica subsp. enterica serovar 4,[5],12:i:- PNCS003643	ABAKYD010000004.1	84532	148335	5.17	1	1	1
Salmonella enterica subsp. enterica serovar 4,[5],12:i:- PNCS003657	ABAZLZ010000004.1	84532	148335	5.17	1	1	1
Salmonella enterica subsp. enterica serovar 4,[5],12:i:- PNCS003661	ABALIQ010000006.1	84532	148335	5.17	1	1	1
Salmonella enterica subsp. enterica serovar 4,[5],12:i:- PNCS003675	AAZKUF010000005.1	84532	148335	5.17	1	1	1
Salmonella enterica subsp. enterica serovar 4,[5],12:i:- PNCS003707	AAZKTY010000004.1	84532	148335	5.17	1	1	1
Salmonella enterica subsp. enterica serovar 4,[5],12:i:- PNCS003712	AAZKTF010000003.1	134288	198091	5.17	1	1	1
Salmonella enterica subsp. enterica serovar 4,[5],12:i:- PNCS003726	AAZKTQ010000006.1	45555	109157	2.1	1	0	1
Salmonella enterica subsp. enterica serovar 4,[5],12:i:- PNCS003770	AAZNOW010000005.1	84532	148335	5.17	1	1	1
Salmonella enterica subsp. enterica serovar 4,[5],12:i:- PNCS003796	AAZNLR010000005.1	84532	148335	5.17	1	1	1
Salmonella enterica subsp. enterica serovar 4,[5],12:i:- PNCS003801	ABAKQC010000005.1	84532	148335	5.17	1	1	1
Salmonella enterica subsp. enterica serovar 4,[5],12:i:- PNCS003855	AAZNKI010000003.1	84532	148335	5.17	1	1	1
Salmonella enterica subsp. enterica serovar 4,[5],12:i:- PNCS003867	AAZNER010000005.1	84526	148329	5.17	1	1	1
Salmonella enterica subsp. enterica serovar 4,[5],12:i:- PNCS003883	AAZMVM010000003.1	134288	198091	5.17	1	1	1
Salmonella enterica subsp. enterica serovar 4,[5],12:i:- PNCS003898	AAZMXM010000003.1	134288	198091	5.17	1	1	1
Salmonella enterica subsp. enterica serovar 4,[5],12:i:- PNCS003910	ABCHVC010000001.1	133974	197777	5.17	1	1	1
Salmonella enterica subsp. enterica serovar 4,[5],12:i:- PNCS003914	AAZMUT010000005.1	84532	148335	5.17	1	1	1
Salmonella enterica subsp. enterica serovar 4,[5],12:i:- PNCS003927	AAZNDB010000005.1	84532	148335	5.17	1	1	1
Salmonella enterica subsp. enterica serovar 4,[5],12:i:- PNCS003940	AAZMLU010000002.1	134288	198091	5.17	1	1	1
Salmonella enterica subsp. enterica serovar 4,[5],12:i:- PNCS003941	AAZMLZ010000006.1	134190	197993	5.17	1	1	1
Salmonella enterica subsp. enterica serovar 4,[5],12:i:- PNCS003942	AAZMLR010000001.1	134288	198091	5.17	1	1	1
Salmonella enterica subsp. enterica serovar 4,[5],12:i:- PNCS003960	AAZMLC010000008.1	84532	148335	5.17	1	1	1
Salmonella enterica subsp. enterica serovar 4,[5],12:i:- PNCS003964	AAZMTN010000004.1	105153	168956	5.17	1	1	1
Salmonella enterica subsp. enterica serovar 4,[5],12:i:- PNCS004000	ABAKPS010000003.1	134288	198091	5.17	1	1	1
Salmonella enterica subsp. enterica serovar 4,[5],12:i:- PNCS004028	AAZOEL010000002.1	134288	198091	5.17	1	1	1
Salmonella enterica subsp. enterica serovar 4,[5],12:i:- PNCS004031	AAZOEC010000014.1	57813	107643	3.12	1	1	0
Salmonella enterica subsp. enterica serovar 4,[5],12:i:- PNCS004053	AAZOFL010000016.1	84532	134362	3.12	1	1	0
Salmonella enterica subsp. enterica serovar 4,[5],12:i:- PNCS004083	AAZOBU010000002.1	134288	197890	2.1	1	0	1
Salmonella enterica subsp. enterica serovar 4,[5],12:i:- PNCS004088	AAZOAX010000002.1	134288	198091	5.17	1	1	1
Salmonella enterica subsp. enterica serovar 4,[5],12:i:- PNCS004126	ABAYEB010000003.1	134067	197914	5.17	1	1	1
Salmonella enterica subsp. enterica serovar 4,[5],12:i:- PNCS004142	AAZOAP010000003.1	134288	197890	2.1	1	0	1
Salmonella enterica subsp. enterica serovar 4,[5],12:i:- PNCS004151	AAZOOC010000007.1	66160	129963	5.17	1	1	1
Salmonella enterica subsp. enterica serovar 4,[5],12:i:- PNCS004182	AAZONV010000003.1	67255	131066	5.17	1	1	1
Salmonella enterica subsp. enterica serovar 4,[5],12:i:- PNCS004249	ABAKOO010000006.1	134500	198303	5.17	1	1	1
Salmonella enterica subsp. enterica serovar 4,[5],12:i:- PNCS004278	AAZPDE010000003.1	69043	132890	5.17	1	1	1
Salmonella enterica subsp. enterica serovar 4,[5],12:i:- PNCS004365	AAYWFO010000004.1	84532	148335	5.17	1	1	1
Salmonella enterica subsp. enterica serovar 4,[5],12:i:- PNCS004416	ABAHPV010000004.1	84532	148335	5.17	1	1	1
Salmonella enterica subsp. enterica serovar 4,[5],12:i:- PNCS004417	AAYVTE010000006.1	84532	148335	5.17	1	1	1
Salmonella enterica subsp. enterica serovar 4,[5],12:i:- PNCS004424	AAYYEK010000005.1	84532	148335	5.17	1	1	1
Salmonella enterica subsp. enterica serovar 4,[5],12:i:- PNCS004461	AAZJVF010000002.1	134288	197890	2.1	1	0	1
Salmonella enterica subsp. enterica serovar 4,[5],12:i:- PNCS004514	ABAKXQ010000006.1	84532	148335	5.17	1	1	1
Salmonella enterica subsp. enterica serovar 4,[5],12:i:- PNCS004633	AAZNXO010000003.1	134288	198091	5.17	1	1	1
Salmonella enterica subsp. enterica serovar 4,[5],12:i:- PNCS004641	AAYYDY010000005.1	84532	148335	5.17	1	1	1
Salmonella enterica subsp. enterica serovar 4,[5],12:i:- PNCS004662	AAZBXR010000005.1	84532	148335	5.17	1	1	1
Salmonella enterica subsp. enterica serovar 4,[5],12:i:- PNCS004707	AAYVSY010000003.1	134291	197893	2.1	1	0	1
Salmonella enterica subsp. enterica serovar 4,[5],12:i:- PNCS004712	AAZKUS010000003.1	84532	148335	5.17	1	1	1
Salmonella enterica subsp. enterica serovar 4,[5],12:i:- PNCS004714	ABALGL010000003.1	134288	197890	2.1	1	0	1
Salmonella enterica subsp. enterica serovar 4,[5],12:i:- PNCS004715	ABALGW010000005.1	84532	148335	5.17	1	1	1
Salmonella enterica subsp. enterica serovar 4,[5],12:i:- PNCS004738	ABAKPR010000005.1	84532	148335	5.17	1	1	1
Salmonella enterica subsp. enterica serovar 4,[5],12:i:- PNCS004741	AAZMMC010000025.1	3046	52876	3.12	1	1	0
Salmonella enterica subsp. enterica serovar 4,[5],12:i:- PNCS004754	ABAZMA010000003.1	134288	198091	5.17	1	1	1
Salmonella enterica subsp. enterica serovar 4,[5],12:i:- PNCS004774	AAZOLK010000004.1	84532	148335	5.17	1	1	1
Salmonella enterica subsp. enterica serovar 4,[5],12:i:- PNCS004869	ABALKE010000002.1	134288	198091	5.17	1	1	1
Salmonella enterica subsp. enterica serovar 4,[5],12:i:- PNCS005115	AAZXER010000003.1	134397	198244	5.17	1	1	1
Salmonella enterica subsp. enterica serovar 4,[5],12:i:- PNCS005117	ABAYIV010000002.1	134288	197890	2.1	1	0	1
Salmonella enterica subsp. enterica serovar 4,[5],12:i:- PNCS005190	AAZPHD010000003.1	134288	198091	5.17	1	1	1
Salmonella enterica subsp. enterica serovar 4,[5],12:i:- PNCS005242	AAZQAC010000003.1	135310	199113	5.17	1	1	1
Salmonella enterica subsp. enterica serovar 4,[5],12:i:- PNCS005311	AAZQRE010000007.1	84532	148335	5.17	1	1	1
Salmonella enterica subsp. enterica serovar 4,[5],12:i:- PNCS005404	AAZVWA010000005.1	84532	148335	5.17	1	1	1
Salmonella enterica subsp. enterica serovar 4,[5],12:i:- PNCS005517	ABAYJA010000009.1	134190	197994	5.17	1	1	1
Salmonella enterica subsp. enterica serovar 4,[5],12:i:- PNCS005523	ABAYIT010000005.1	84532	148335	5.17	1	1	1
Salmonella enterica subsp. enterica serovar 4,[5],12:i:- PNCS005601	AAZYWF010000003.1	134067	197914	5.17	1	1	1
Salmonella enterica subsp. enterica serovar 4,[5],12:i:- PNCS005620	AAZYRQ010000010.1	84532	148335	5.17	1	1	1
Salmonella enterica subsp. enterica serovar 4,[5],12:i:- PNCS005631	AAZYSO010000003.1	134221	197823	2.1	1	0	1
Salmonella enterica subsp. enterica serovar 4,[5],12:i:- PNCS005643	AAZYPX010000005.1	135310	199113	5.17	1	1	1
Salmonella enterica subsp. enterica serovar 4,[5],12:i:- PNCS005686	AAZRAY010000004.1	84532	148335	5.17	1	1	1
Salmonella enterica subsp. enterica serovar 4,[5],12:i:- PNCS005690	ABAHAI010000005.1	84532	148335	5.17	1	1	1
Salmonella enterica subsp. enterica serovar 4,[5],12:i:- PNCS005731	AAZZHA010000005.1	84532	148335	5.17	1	1	1
Salmonella enterica subsp. enterica serovar 4,[5],12:i:- PNCS005807	AAZZAY010000003.1	134397	198244	5.17	1	1	1
Salmonella enterica subsp. enterica serovar 4,[5],12:i:- PNCS005911	AAZZWX010000004.1	84532	148335	5.17	1	1	1
Salmonella enterica subsp. enterica serovar 4,[5],12:i:- PNCS005918	AAZZWI010000009.1	133842	197651	5.17	1	1	1
Salmonella enterica subsp. enterica serovar 4,[5],12:i:- PNCS005947	AAZZVH010000006.1	84532	148335	5.17	1	1	1
Salmonella enterica subsp. enterica serovar 4,[5],12:i:- PNCS005973	ABAAHC010000006.1	84532	148335	5.17	1	1	1
Salmonella enterica subsp. enterica serovar 4,[5],12:i:- PNCS005985	ABAAHX010000002.1	134288	198091	5.17	1	1	1
Salmonella enterica subsp. enterica serovar 4,[5],12:i:- PNCS006046	ABAYJJ010000004.1	84532	148335	5.17	1	1	1
Salmonella enterica subsp. enterica serovar 4,[5],12:i:- PNCS006049	ABABBG010000003.1	84532	148335	5.17	1	1	1
Salmonella enterica subsp. enterica serovar 4,[5],12:i:- PNCS006110	ABADEF010000003.1	134288	197890	2.1	1	0	1
Salmonella enterica subsp. enterica serovar 4,[5],12:i:- PNCS006192	ABAEFR010000003.1	134288	198091	5.17	1	1	1
Salmonella enterica subsp. enterica serovar 4,[5],12:i:- PNCS006194	ABAEOX010000003.1	135844	199647	5.17	1	1	1
Salmonella enterica subsp. enterica serovar 4,[5],12:i:- PNCS006241	ABAFFK010000005.1	134288	197890	2.1	1	0	1
Salmonella enterica subsp. enterica serovar 4,[5],12:i:- PNCS006272	ABAFAH010000005.1	84532	148335	5.17	1	1	1
Salmonella enterica subsp. enterica serovar 4,[5],12:i:- PNCS006316	ABAHCW010000004.1	84532	148335	5.17	1	1	1
Salmonella enterica subsp. enterica serovar 4,[5],12:i:- PNCS006355	ABAHAE010000005.1	84532	148335	5.17	1	1	1
Salmonella enterica subsp. enterica serovar 4,[5],12:i:- PNCS006424	AAZRMF010000002.1	84532	148335	5.17	1	1	1
Salmonella enterica subsp. enterica serovar 4,[5],12:i:- PNCS006461	AAZZCB010000001.1	134288	197890	2.1	1	0	1
Salmonella enterica subsp. enterica serovar 4,[5],12:i:- PNCS006576	AAZQAJ010000002.1	134288	197890	2.1	1	0	1
Salmonella enterica subsp. enterica serovar 4,[5],12:i:- PNCS006583	ABAKNU010000003.1	133951	197553	2.1	1	0	1
Salmonella enterica subsp. enterica serovar 4,[5],12:i:- PNCS006591	AAZYVC010000005.1	84532	148335	5.17	1	1	1
Salmonella enterica subsp. enterica serovar 4,[5],12:i:- PNCS006636	ABBDCT010000013.1	84532	134362	3.12	1	1	0
Salmonella enterica subsp. enterica serovar 4,[5],12:i:- PNCS006662	ABABFB010000004.1	57811	121614	5.17	1	1	1
Salmonella enterica subsp. enterica serovar 4,[5],12:i:- PNCS006665	AAYXIC010000004.1	84532	148335	5.17	1	1	1
Salmonella enterica subsp. enterica serovar 4,[5],12:i:- PNCS006672	ABABBY010000003.1	84532	148335	5.17	1	1	1
Salmonella enterica subsp. enterica serovar 4,[5],12:i:- PNCS006687	ABAEPZ010000006.1	84532	148335	5.17	1	1	1
Salmonella enterica subsp. enterica serovar 4,[5],12:i:- PNCS006691	ABAFEU010000003.1	134288	198091	5.17	1	1	1
Salmonella enterica subsp. enterica serovar 4,[5],12:i:- PNCS006705	ABAHBX010000009.1	135844	199446	2.1	1	0	1
Salmonella enterica subsp. enterica serovar 4,[5],12:i:- PNCS006707	ABAHBR010000003.1	134288	198091	5.17	1	1	1
Salmonella enterica subsp. enterica serovar 4,[5],12:i:- PNCS006709	ABAHAT010000003.1	134288	198091	5.17	1	1	1
Salmonella enterica subsp. enterica serovar 4,[5],12:i:- PNCS006713	ABAGZR010000003.1	57768	121615	5.17	1	1	1
Salmonella enterica subsp. enterica serovar 4,[5],12:i:- PNCS006733	AAZYUI010000005.1	84532	148335	5.17	1	1	1
Salmonella enterica subsp. enterica serovar 4,[5],12:i:- PNCS006775	AAZYUG010000004.1	84532	148335	5.17	1	1	1
Salmonella enterica subsp. enterica serovar 4,[5],12:i:- PNCS006777	AAZYQH010000001.1	110150	173953	5.17	1	1	1
Salmonella enterica subsp. enterica serovar 4,[5],12:i:- PNCS006787	ABAKNS010000006.1	4858	54688	3.12	1	1	0
Salmonella enterica subsp. enterica serovar 4,[5],12:i:- PNCS006789	AAZQSD010000003.1	134288	198091	5.17	1	1	1
Salmonella enterica subsp. enterica serovar 4,[5],12:i:- PNCS006809	ABADEA010000003.1	134397	198244	5.17	1	1	1
Salmonella enterica subsp. enterica serovar 4,[5],12:i:- PNCS006810	ABAEEJ010000002.1	134288	198091	5.17	1	1	1
Salmonella enterica subsp. enterica serovar 4,[5],12:i:- PNCS007087	AAPSXT010000004.1	57802	121605	5.17	1	1	1
Salmonella enterica subsp. enterica serovar 4,[5],12:i:- PNCS007098	AAPSTM010000003.1	135844	199647	5.17	1	1	1
Salmonella enterica subsp. enterica serovar 4,[5],12:i:- PNCS007942	ABEJIC010000005.1	84532	148335	5.17	1	1	1
Salmonella enterica subsp. enterica serovar 4,[5],12:i:- PNCS008149	ABEHGU010000004.1	134288	198091	5.17	1	1	1
Salmonella enterica subsp. enterica serovar 4,[5],12:i:- PNCS008160	ABEHGA010000005.1	84532	148335	5.17	1	1	1
Salmonella enterica subsp. enterica serovar 4,[5],12:i:- PNCS008166	ABEHFZ010000007.1	84532	148335	5.17	1	1	1
Salmonella enterica subsp. enterica serovar 4,[5],12:i:- PNCS008191	ABEHQE010000007.1	45868	109671	5.17	1	1	1
Salmonella enterica subsp. enterica serovar 4,[5],12:i:- PNCS008202	ABEHQF010000002.1	134288	197890	2.1	1	0	1
Salmonella enterica subsp. enterica serovar 4,[5],12:i:- PNCS008281	ABEIWE010000002.1	136408	200211	5.17	1	1	1
Salmonella enterica subsp. enterica serovar 4,[5],12:i:- PNCS008332	ABEIVZ010000007.1	84532	148335	5.17	1	1	1
Salmonella enterica subsp. enterica serovar 4,[5],12:i:- PNCS008341	ABEIWB010000006.1	84532	148335	5.17	1	1	1
Salmonella enterica subsp. enterica serovar 4,[5],12:i:- PNCS008347	ABEIVG010000005.1	84532	148335	5.17	1	1	1
Salmonella enterica subsp. enterica serovar 4,[5],12:i:- PNCS008352	ABEJZL010000003.1	134302	198104	5.17	1	1	1
Salmonella enterica subsp. enterica serovar 4,[5],12:i:- PNCS008498	ABEKCF010000004.1	84532	148335	5.17	1	1	1
Salmonella enterica subsp. enterica serovar 4,[5],12:i:- PNCS008531	ABEKCG010000004.1	84532	148335	5.17	1	1	1
Salmonella enterica subsp. enterica serovar 4,[5],12:i:- PNCS008587	ABEKGV010000004.1	84532	148335	5.17	1	1	1
Salmonella enterica subsp. enterica serovar 4,[5],12:i:- PNCS009565	AAZMLD010000006.1	134288	198091	5.17	1	1	1
Salmonella enterica subsp. enterica serovar 4,[5],12:i:- PNCS009642	AAZDKS010000003.1	134946	198715	5.17	1	1	1
Salmonella enterica subsp. enterica serovar 4,[5],12:i:- PNCS009643	AAZDQI010000002.1	66135	129904	5.17	1	1	1
Salmonella enterica subsp. enterica serovar 4,[5],12:i:- PNCS009669	AAZBCO010000002.1	134288	198091	5.17	1	1	1
Salmonella enterica subsp. enterica serovar 4,[5],12:i:- PNCS009723	AAZDLU010000003.1	133845	197656	5.17	1	1	1
Salmonella enterica subsp. enterica serovar 4,[5],12:i:- PNCS009734	AAZAYB010000007.1	69083	132685	2.1	1	0	1
Salmonella enterica subsp. enterica serovar 4,[5],12:i:- PNCS009777	NZ_CP036174.1	4847123	4910926	5.17	1	1	1
Salmonella enterica subsp. enterica serovar 4,[5],12:i:- PNCS009991	NZ_CP037881.1	4902871	4966674	5.17	1	1	1
Salmonella enterica subsp. enterica serovar 4,[5],12:i:- PNCS009991	DAAUAS010000026.1	4927	54757	3.12	1	1	0
Salmonella enterica subsp. enterica serovar 4,[5],12:i:- PNCS010698	ABFKYV010000004.1	84532	148335	5.17	1	1	1
Salmonella enterica subsp. enterica serovar 4,[5],12:i:- PNCS010776	AAZBLK010000003.1	84532	148335	5.17	1	1	1
Salmonella enterica subsp. enterica serovar 4,[5],12:i:- PNCS010783	AAZAIG010000004.1	84532	148335	5.17	1	1	1
Salmonella enterica subsp. enterica serovar 4,[5],12:i:- PNCS010814	AAZAFY010000006.1	134221	197823	2.1	1	0	1
Salmonella enterica subsp. enterica serovar 4,[5],12:i:- PNCS010848	AAZAAW010000004.1	135310	199113	5.17	1	1	1
Salmonella enterica subsp. enterica serovar 4,[5],12:i:- PNCS010936	ABGMJY010000004.1	84532	148335	5.17	1	1	1
Salmonella enterica subsp. enterica serovar 4,[5],12:i:- PNCS010995	ABGMKW010000002.1	134288	198091	5.17	1	1	1
Salmonella enterica subsp. enterica serovar 4,[5],12:i:- PNCS010999	ABGMFO010000004.1	134288	197890	2.1	1	0	1
Salmonella enterica subsp. enterica serovar 4,[5],12:i:- PNCS011243	ABGMJJ010000005.1	84532	148335	5.17	1	1	1
Salmonella enterica subsp. enterica serovar 4,[5],12:i:- PNCS012707	ABFNND010000003.1	134288	198091	5.17	1	1	1
Salmonella enterica subsp. enterica serovar 4,[5],12:i:- PNCS012717	ABFNOW010000006.1	134288	197890	2.1	1	0	1
Salmonella enterica subsp. enterica serovar 4,[5],12:i:- PNCS012727	ABFSVZ010000005.1	84532	148335	5.17	1	1	1
Salmonella enterica subsp. enterica serovar 4,[5],12:i:- PNCS012746	ABGGFP010000002.1	134288	198091	5.17	1	1	1
Salmonella enterica subsp. enterica serovar 4,[5],12:i:- PNCS012758	ABFPKE010000003.1	134288	198091	5.17	1	1	1
Salmonella enterica subsp. enterica serovar 4,[5],12:i:- PNCS013180	AAXGAS010000005.1	84532	148335	5.17	1	1	1
Salmonella enterica subsp. enterica serovar 4,[5],12:i:- PNCS013296	AAZGOF010000005.1	84532	148335	5.17	1	1	1
Salmonella enterica subsp. enterica serovar 4,[5],12:i:- PNCS013388	AAXQJD010000004.1	84532	148335	5.17	1	1	1
Salmonella enterica subsp. enterica serovar 4,[5],12:i:- PNCS013444	AAXQHT010000004.1	84532	148335	5.17	1	1	1
Salmonella enterica subsp. enterica serovar 4,[5],12:i:- PNCS013461	AAXPTS010000004.1	129737	190668	5.17	1	1	1
Salmonella enterica subsp. enterica serovar 4,[5],12:i:- PNCS013516	AAZHPB010000001.1	134288	198091	5.17	1	1	1
Salmonella enterica subsp. enterica serovar 4,[5],12:i:- PNCS013562	AAZHCI010000003.1	134288	198091	5.17	1	1	1
Salmonella enterica subsp. enterica serovar 4,[5],12:i:- PNCS013590	AAXPLD010000003.1	134288	198091	5.17	1	1	1
Salmonella enterica subsp. enterica serovar 4,[5],12:i:- PNCS013596	AAXPKV010000004.1	84532	148335	5.17	1	1	1
Salmonella enterica subsp. enterica serovar 4,[5],12:i:- PNCS013599	AAXPKG010000005.1	84532	148335	5.17	1	1	1
Salmonella enterica subsp. enterica serovar 4,[5],12:i:- PNCS013678	AAXSNQ010000005.1	84532	148335	5.17	1	1	1
Salmonella enterica subsp. enterica serovar 4,[5],12:i:- PNCS013721	AAXVAG010000002.1	134288	198091	5.17	1	1	1
Salmonella enterica subsp. enterica serovar 4,[5],12:i:- PNCS013745	AAXWUC010000005.1	84532	148335	5.17	1	1	1
Salmonella enterica subsp. enterica serovar 4,[5],12:i:- PNCS013774	AAXWUF010000010.1	84532	148335	5.17	1	1	1
Salmonella enterica subsp. enterica serovar 4,[5],12:i:- PNCS013777	AAXXEJ010000004.1	84532	148335	5.17	1	1	1
Salmonella enterica subsp. enterica serovar 4,[5],12:i:- PNCS013801	AAXWUW010000004.1	84532	148335	5.17	1	1	1
Salmonella enterica subsp. enterica serovar 4,[5],12:i:- PNCS013809	AAYSXB010000003.1	134288	198092	5.17	1	1	1
Salmonella enterica subsp. enterica serovar 4,[5],12:i:- PNCS013813	AAYSWY010000012.1	84532	134362	3.12	1	1	0
Salmonella enterica subsp. enterica serovar 4,[5],12:i:- PNCS013859	AAYSOY010000001.1	134288	198091	5.17	1	1	1
Salmonella enterica subsp. enterica serovar 4,[5],12:i:- PNCS013919	AAYMON010000002.1	134288	198091	5.17	1	1	1
Salmonella enterica subsp. enterica serovar 4,[5],12:i:- PNCS013952	AAYNIW010000004.1	133974	197777	5.17	1	1	1
Salmonella enterica subsp. enterica serovar 4,[5],12:i:- PNCS014016	AAYPXX010000003.1	134288	197890	2.1	1	0	1
Salmonella enterica subsp. enterica serovar 4,[5],12:i:- PNCS014119	AAYQVM010000005.1	84532	148293	5.17	1	1	1
Salmonella enterica subsp. enterica serovar 4,[5],12:i:- PNCS014121	AAYTAB010000004.1	84532	148335	5.17	1	1	1
Salmonella enterica subsp. enterica serovar 4,[5],12:i:- PNCS014198	AAYROZ010000002.1	134288	198091	5.17	1	1	1
Salmonella enterica subsp. enterica serovar 4,[5],12:i:- PNCS014215	AAYUKB010000025.1	2903	52733	3.12	1	1	0
Salmonella enterica subsp. enterica serovar 4,[5],12:i:- PNCS014221	AAYUJU010000006.1	84532	148293	5.17	1	1	1
Salmonella enterica subsp. enterica serovar 4,[5],12:i:- PNCS014225	AAYUJN010000005.1	84532	148335	5.17	1	1	1
Salmonella enterica subsp. enterica serovar 4,[5],12:i:- PNCS014228	AAYUJV010000007.1	84532	148335	5.17	1	1	1
Salmonella enterica subsp. enterica serovar 4,[5],12:i:- PNCS014287	AAYRXL010000010.1	129835	175134	5.17	1	1	1
Salmonella enterica subsp. enterica serovar 4,[5],12:i:- PNCS014366	AAYSKQ010000006.1	134288	198091	5.17	1	1	1
Salmonella enterica subsp. enterica serovar 4,[5],12:i:- PNCS014378	AAYSKN010000002.1	135844	199647	5.17	1	1	1
Salmonella enterica subsp. enterica serovar 4,[5],12:i:- PNCS014389	AAYSKS010000005.1	84532	148335	5.17	1	1	1
Salmonella enterica subsp. enterica serovar 4,[5],12:i:- PNCS014396	AAYSOX010000003.1	133940	197701	5.17	1	1	1
Salmonella enterica subsp. enterica serovar 4,[5],12:i:- PNCS014404	AAYSWS010000009.1	84532	148335	5.17	1	1	1
Salmonella enterica subsp. enterica serovar 4,[5],12:i:- PNCS014416	AAYSVF010000005.1	84532	148335	5.17	1	1	1
Salmonella enterica subsp. enterica serovar 4,[5],12:i:- PNCS014846	AAQPNS010000002.1	134056	197859	5.17	1	1	1
Salmonella enterica subsp. enterica serovar 4,[5],12:i:- PNCS014847	AAQOVG010000011.1	55331	119134	5.17	1	1	1
Salmonella enterica subsp. enterica serovar 4,[5],12:i:- PNCS014848	AAQQFF010000010.1	84532	148335	5.17	1	1	1
Salmonella enterica subsp. enterica serovar 4,[5],12:i:- PNCS014849	AAQOVE010000001.1	134056	197859	5.17	1	1	1
Salmonella enterica subsp. enterica serovar 4,[5],12:i:- PNCS014850	AAQQFL010000001.1	134056	197859	5.17	1	1	1
Salmonella enterica subsp. enterica serovar 4,[5],12:i:- PNCS014852	AAPXCT010000010.1	84532	148335	5.17	1	1	1
Salmonella enterica subsp. enterica serovar 4,[5],12:i:- PNCS014853	AAPUKL010000001.1	134056	197859	5.17	1	1	1
Salmonella enterica subsp. enterica serovar 4,[5],12:i:- PNCS014854	NZ_CP037874.1	4683487	4747290	5.17	1	1	1
Salmonella enterica subsp. enterica serovar 4,[5],12:i:- PNCS014854	AAQBYU010000002.1	134056	197859	5.17	1	1	1
Salmonella enterica subsp. enterica serovar 4,[5],12:i:- PNCS014855	AAPRBK010000007.1	84532	148335	5.17	1	1	1
Salmonella enterica subsp. enterica serovar 4,[5],12:i:- PNCS014857	AAPSVW010000002.1	23370	87173	5.17	1	1	1
Salmonella enterica subsp. enterica serovar 4,[5],12:i:- PNCS014859	AAPSUZ010000003.1	134432	198235	5.17	1	1	1
Salmonella enterica subsp. enterica serovar 4,[5],12:i:- PNCS014860	AAPUKX010000011.1	26638	76468	3.12	1	1	0
Salmonella enterica subsp. enterica serovar 4,[5],12:i:- PNCS014861	AAPUKZ010000006.1	84532	148335	5.17	1	1	1
Salmonella enterica subsp. enterica serovar 4,[5],12:i:- PNCS014863	NZ_CP037879.1	4850412	4914215	5.17	1	1	1
Salmonella enterica subsp. enterica serovar 4,[5],12:i:- PNCS014865	AAPRAQ010000005.1	134057	197860	5.17	1	1	1
Salmonella enterica subsp. enterica serovar 4,[5],12:i:- PNCS014866	AAPUKK010000005.1	84532	148335	5.17	1	1	1
Salmonella enterica subsp. enterica serovar 4,[5],12:i:- PNCS014867	AAPUKG010000007.1	84532	148335	5.17	1	1	1
Salmonella enterica subsp. enterica serovar 4,[5],12:i:- PNCS014868	AAPXCU010000003.1	134068	197870	5.17	1	1	1
Salmonella enterica subsp. enterica serovar 4,[5],12:i:- PNCS014869	AAPXCY010000002.1	135947	199750	5.17	1	1	1
Salmonella enterica subsp. enterica serovar 4,[5],12:i:- PNCS014870	AAPRCL010000003.1	133974	197777	5.17	1	1	1
Salmonella enterica subsp. enterica serovar 4,[5],12:i:- PNCS014871	AAPSSB010000006.1	62553	126356	5.17	1	1	1
Salmonella enterica subsp. enterica serovar 4,[5],12:i:- PNCS014872	AAPRAF010000007.1	84532	148335	5.17	1	1	1
Salmonella enterica subsp. enterica serovar 4,[5],12:i:- PNCS014873	AAPULB010000005.1	84532	148335	5.17	1	1	1
Salmonella enterica subsp. enterica serovar 4,[5],12:i:- PNCS014874	AAPXCS010000008.1	24235	88038	5.17	1	1	1
Salmonella enterica subsp. enterica serovar 4,[5],12:i:- PNCS014875	NZ_CP037882.1	4862853	4926656	5.17	1	1	1
Salmonella enterica subsp. enterica serovar 4,[5],12:i:- PNCS014876	AAPXCW010000005.1	84532	148335	5.17	1	1	1
Salmonella enterica subsp. enterica serovar 4,[5],12:i:- PNCS014877	AAPULD010000002.1	103370	167173	5.17	1	1	1
Salmonella enterica subsp. enterica serovar 4,[5],12:i:- PNCS014878	AAPSVL010000005.1	84532	148335	5.17	1	1	1
Salmonella enterica subsp. enterica serovar 4,[5],12:i:- PNCS014880	AAPXCQ010000005.1	84532	148335	5.17	1	1	1
Salmonella enterica subsp. enterica serovar 4,[5],12:i:- PNCS014882	AAQPNQ010000003.1	133742	197545	5.17	1	1	1
Salmonella enterica subsp. enterica serovar 4,[5],12:i:- PNCS014883	AAQONB010000001.1	134056	197859	5.17	1	1	1
Salmonella enterica subsp. enterica serovar 4,[5],12:i:- PNCS014884	AAQPNU010000003.1	134056	197859	5.17	1	1	1
Salmonella enterica subsp. enterica serovar 4,[5],12:i:- PNCS014885	AAQPNT010000001.1	134288	197890	2.1	1	0	1
Salmonella enterica subsp. enterica serovar 4,[5],12:i:- PNCS014886	AAQOZR010000003.1	134056	197859	5.17	1	1	1
Salmonella enterica subsp. enterica serovar 4,[5],12:i:- PNCS014888	AAQONK010000003.1	133784	197587	5.17	1	1	1
Salmonella enterica subsp. enterica serovar 4,[5],12:i:- PNCS014889	AAQONA010000001.1	134056	197859	5.17	1	1	1
Salmonella enterica subsp. enterica serovar 4,[5],12:i:- PNCS014890	AAQOTI010000002.1	134056	197859	5.17	1	1	1
Salmonella enterica subsp. enterica serovar 4,[5],12:i:- PNCS014891	AAQPBC010000003.1	134056	197859	5.17	1	1	1
Salmonella enterica subsp. enterica serovar 4,[5],12:i:- PNCS014892	AAQQWY010000004.1	134056	197859	5.17	1	1	1
Salmonella enterica subsp. enterica serovar 4,[5],12:i:- PNCS014893	AAQOVO010000004.1	84532	148335	5.17	1	1	1
Salmonella enterica subsp. enterica serovar 4,[5],12:i:- PNCS014894	AAQONJ010000003.1	134056	197658	2.1	1	0	1
Salmonella enterica subsp. enterica serovar 4,[5],12:i:- PNCS014895	AAQQWU010000001.1	134056	197859	5.17	1	1	1
Salmonella enterica subsp. enterica serovar 4,[5],12:i:- PNCS014896	AAQPAP010000003.1	84531	148334	5.17	1	1	1
Salmonella enterica subsp. enterica serovar 4,[5],12:i:- PNCS014897	AAQQFD010000002.1	84532	148335	5.17	1	1	1
Salmonella enterica subsp. enterica serovar 4,[5],12:i:- PNCS014898	AAQQFM010000003.1	84531	148334	5.17	1	1	1
Salmonella enterica subsp. enterica serovar 4,[5],12:i:- PNCS014899	AAQPAQ010000005.1	135612	199415	5.17	1	1	1
Salmonella enterica subsp. enterica serovar 4,[5],12:i:- PNCS014900	AAQOZN010000002.1	135078	198881	5.17	1	1	1
Salmonella enterica subsp. enterica serovar 4,[5],12:i:- PNCS014901	AAQOTE010000002.1	134056	197859	5.17	1	1	1
Salmonella enterica subsp. enterica serovar 4,[5],12:i:- PNCS014902	AAQPCP010000004.1	23482	87285	5.17	1	1	1
Salmonella enterica subsp. enterica serovar 4,[5],12:i:- PNCS014903	AAQQFG010000004.1	134056	197859	5.17	1	1	1
Salmonella enterica subsp. enterica serovar 4,[5],12:i:- PNCS014904	AAQOMY010000003.1	134056	197859	5.17	1	1	1
Salmonella enterica subsp. enterica serovar 4,[5],12:i:- PNCS014905	AAQONC010000001.1	134056	197859	5.17	1	1	1
Salmonella enterica subsp. enterica serovar 4,[5],12:i:- PNCS014906	AAQPBJ010000001.1	134056	197658	2.1	1	0	1
Salmonella enterica subsp. enterica serovar 4,[5],12:i:- PNCS014907	AAQOMW010000003.1	134056	197859	5.17	1	1	1
Salmonella enterica subsp. enterica serovar 4,[5],12:i:- PNCS014908	AAQONE010000001.1	134056	197859	5.17	1	1	1
Salmonella enterica subsp. enterica serovar 4,[5],12:i:- PNCS014909	AAQPAO010000006.1	134056	197859	5.17	1	1	1
Salmonella enterica subsp. enterica serovar 4,[5],12:i:- PNCS014910	AAQOZQ010000003.1	134056	197859	5.17	1	1	1
Salmonella enterica subsp. enterica serovar 4,[5],12:i:- PNCS014911	AAQOZM010000004.1	23370	87173	5.17	1	1	1
Salmonella enterica subsp. enterica serovar 4,[5],12:i:- PNCS014912	AAQPNR010000003.1	134056	197859	5.17	1	1	1
Salmonella enterica subsp. enterica serovar 4,[5],12:i:- PNCS014913	AAQONL010000003.1	134056	197859	5.17	1	1	1
Salmonella enterica subsp. enterica serovar 4,[5],12:i:- PNCS014914	AAQOND010000001.1	134056	197859	5.17	1	1	1
Salmonella enterica subsp. enterica serovar 4,[5],12:i:- PNCS014915	AAQOVF010000001.1	135078	198881	5.17	1	1	1
Salmonella enterica subsp. enterica serovar 4,[5],12:i:- PNCS014916	AAQOTD010000002.1	134056	197859	5.17	1	1	1
Salmonella enterica subsp. enterica serovar 4,[5],12:i:- PNCS014917	AAQONM010000001.1	134288	198091	5.17	1	1	1
Salmonella enterica subsp. enterica serovar 4,[5],12:i:- PNCS014918	AAQPJG010000001.1	135078	198881	5.17	1	1	1
Salmonella enterica subsp. enterica serovar 4,[5],12:i:- PNCS014919	AAQOVL010000001.1	134056	197859	5.17	1	1	1
Salmonella enterica subsp. enterica serovar 4,[5],12:i:- PNCS014920	AAQOZO010000004.1	134056	197859	5.17	1	1	1
Salmonella enterica subsp. enterica serovar 4,[5],12:i:- PNCS014921	AAQONF010000004.1	134069	197872	5.17	1	1	1
Salmonella enterica subsp. enterica serovar 4,[5],12:i:- PNCS014922	AAQOTC010000003.1	135078	198881	5.17	1	1	1
Salmonella enterica subsp. enterica serovar 4,[5],12:i:- PNCS014923	AAQPAN010000001.1	134056	197859	5.17	1	1	1
Salmonella enterica subsp. enterica serovar 4,[5],12:i:- PNCS014924	AAQONH010000002.1	134056	197859	5.17	1	1	1
Salmonella enterica subsp. enterica serovar 4,[5],12:i:- PNCS014925	AAQPBF010000003.1	23498	87301	5.17	1	1	1
Salmonella enterica subsp. enterica serovar 4,[5],12:i:- PNCS014926	AAQPBH010000001.1	134056	197859	5.17	1	1	1
Salmonella enterica subsp. enterica serovar 4,[5],12:i:- PNCS014927	AAPUKH010000001.1	134056	197859	5.17	1	1	1
Salmonella enterica subsp. enterica serovar 4,[5],12:i:- PNCS014928	AAPXCV010000002.1	134056	197859	5.17	1	1	1
Salmonella enterica subsp. enterica serovar 4,[5],12:i:- PNCS014929	AAPRBV010000003.1	134056	197859	5.17	1	1	1
Salmonella enterica subsp. enterica serovar 4,[5],12:i:- PNCS014930	AAPUKJ010000001.1	135078	198881	5.17	1	1	1
Salmonella enterica subsp. enterica serovar 4,[5],12:i:- PNCS014931	AAPXCR010000004.1	23370	87173	5.17	1	1	1
Salmonella enterica subsp. enterica serovar 4,[5],12:i:- PNCS014932	AAPUKF010000002.1	134056	197859	5.17	1	1	1
Salmonella enterica subsp. enterica serovar 4,[5],12:i:- PNCS014933	AAPXCP010000001.1	134056	197658	2.1	1	0	1
Salmonella enterica subsp. enterica serovar 4,[5],12:i:- PNCS014934	AAUOIP010000001.1	135612	199415	5.17	1	1	1
Salmonella enterica subsp. enterica serovar 4,[5],12:i:- PNCS014935	AAUOHK010000001.1	134056	197859	5.17	1	1	1
Salmonella enterica subsp. enterica serovar 4,[5],12:i:- PNCS014936	AAUOIV010000001.1	134056	197859	5.17	1	1	1
Salmonella enterica subsp. enterica serovar 4,[5],12:i:- PNCS014937	AAUOIN010000005.1	99716	163519	5.17	1	1	1
Salmonella enterica subsp. enterica serovar 4,[5],12:i:- PNCS014938	AAUOHZ010000001.1	134056	197859	5.17	1	1	1
Salmonella enterica subsp. enterica serovar 4,[5],12:i:- PNCS014940	AAUOHO010000002.1	135078	198881	5.17	1	1	1
Salmonella enterica subsp. enterica serovar 4,[5],12:i:- PNCS014941	AAUOHL010000004.1	134056	197859	5.17	1	1	1
Salmonella enterica subsp. enterica serovar 4,[5],12:i:- PNCS014942	AAUOHQ010000004.1	134056	197859	5.17	1	1	1
Salmonella enterica subsp. enterica serovar 4,[5],12:i:- PNCS014943	AAUOIT010000003.1	134056	197859	5.17	1	1	1
Salmonella enterica subsp. enterica serovar 4,[5],12:i:- PNCS014944	AAUOIE010000001.1	134056	197859	5.17	1	1	1
Salmonella enterica subsp. enterica serovar 4,[5],12:i:- PNCS014945	AAUOIB010000003.1	134056	197658	2.1	1	0	1
Salmonella enterica subsp. enterica serovar 4,[5],12:i:- PNCS014946	AAUOHJ010000002.1	134056	197859	5.17	1	1	1
Salmonella enterica subsp. enterica serovar 4,[5],12:i:- PNCS014947	AAUOIS010000003.1	134056	197859	5.17	1	1	1
Salmonella enterica subsp. enterica serovar 4,[5],12:i:- PNCS014948	AAUOIA010000001.1	271864	335667	5.17	1	1	1
Salmonella enterica subsp. enterica serovar 4,[5],12:i:- PNCS014949	AAUOIM010000001.1	134056	197658	2.1	1	0	1
Salmonella enterica subsp. enterica serovar 4,[5],12:i:- PNCS014952	AAUOHW010000003.1	134288	198091	5.17	1	1	1
Salmonella enterica subsp. enterica serovar 4,[5],12:i:- PNCS014953	AAUOIJ010000003.1	134288	197890	2.1	1	0	1
Salmonella enterica subsp. enterica serovar 4,[5],12:i:- PNCS014954	AAUOHX010000003.1	135612	199415	5.17	1	1	1
Salmonella enterica subsp. enterica serovar 4,[5],12:i:- PNCS014955	AAUOIQ010000004.1	134056	197859	5.17	1	1	1
Salmonella enterica subsp. enterica serovar 4,[5],12:i:- PNCS014956	AAUOIL010000001.1	135078	198881	5.17	1	1	1
Salmonella enterica subsp. enterica serovar 4,[5],12:i:- PNCS014957	AAUOIO010000003.1	23371	87174	5.17	1	1	1
Salmonella enterica subsp. enterica serovar 4,[5],12:i:- PNCS014958	AAUOHP010000001.1	135078	198881	5.17	1	1	1
Salmonella enterica subsp. enterica serovar 4,[5],12:i:- PNCS014959	AAUOHN010000001.1	134056	197859	5.17	1	1	1
Salmonella enterica subsp. enterica serovar 4,[5],12:i:- PNCS014960	AAUOIU010000001.1	134056	197859	5.17	1	1	1
Salmonella enterica subsp. enterica serovar 4,[5],12:i:- PNCS014961	AAUOHS010000006.1	84532	148335	5.17	1	1	1
Salmonella enterica subsp. enterica serovar 4,[5],12:i:- PNCS014962	AAUOHU010000003.1	134288	197890	2.1	1	0	1
Salmonella enterica subsp. enterica serovar 4,[5],12:i:- PNCS014963	AAUOHV010000003.1	134288	198091	5.17	1	1	1
Salmonella enterica subsp. enterica serovar 4,[5],12:i:- PNCS014964	AAUOHR010000004.1	134056	197859	5.17	1	1	1
Salmonella enterica subsp. enterica serovar 4,[5],12:i:- PNCS014965	AAUOHY010000001.1	134056	197859	5.17	1	1	1
Salmonella enterica subsp. enterica serovar 4,[5],12:i:- PNCS014966	AAUOHT010000002.1	134056	197859	5.17	1	1	1
Salmonella enterica subsp. enterica serovar 4,[5],12:i:- PNCS014967	AAUOIR010000003.1	134056	197859	5.17	1	1	1
Salmonella enterica subsp. enterica serovar 4,[5],12:i:- PNCS014968	AAUOID010000001.1	322889	386692	5.17	1	1	1
Salmonella enterica subsp. enterica serovar 4,[5],12:i:- PNCS014969	AAUOHI010000003.1	134288	197890	2.1	1	0	1
Salmonella enterica subsp. enterica serovar 4,[5],12:i:- PNCS014970	AAUOKZ010000003.1	134288	198091	5.17	1	1	1
Salmonella enterica subsp. enterica serovar 4,[5],12:i:- PNCS014971	AAXZIR010000003.1	134288	197890	2.1	1	0	1
Salmonella enterica subsp. enterica serovar 4,[5],12:i:- PNCS014972	AAUOLN010000004.1	84532	148335	5.17	1	1	1
Salmonella enterica subsp. enterica serovar 4,[5],12:i:- PNCS014973	AAUOKV010000002.1	134056	197859	5.17	1	1	1
Salmonella enterica subsp. enterica serovar 4,[5],12:i:- PNCS014974	AAUONE010000002.1	134056	197859	5.17	1	1	1
Salmonella enterica subsp. enterica serovar 4,[5],12:i:- PNCS014975	AAUOMF010000001.1	134056	197859	5.17	1	1	1
Salmonella enterica subsp. enterica serovar 4,[5],12:i:- PNCS014976	AAUOMA010000003.1	134056	197859	5.17	1	1	1
Salmonella enterica subsp. enterica serovar 4,[5],12:i:- PNCS014977	AAUOLW010000003.1	134288	198091	5.17	1	1	1
Salmonella enterica subsp. enterica serovar 4,[5],12:i:- PNCS014978	AAUOMS010000003.1	134288	198091	5.17	1	1	1
Salmonella enterica subsp. enterica serovar 4,[5],12:i:- PNCS014979	AAUOKT010000003.1	134288	198091	5.17	1	1	1
Salmonella enterica subsp. enterica serovar 4,[5],12:i:- PNCS014980	AAUOKY010000002.1	134056	197859	5.17	1	1	1
Salmonella enterica subsp. enterica serovar 4,[5],12:i:- PNCS014981	AAUOMJ010000001.1	134056	197859	5.17	1	1	1
Salmonella enterica subsp. enterica serovar 4,[5],12:i:- PNCS014982	AAUOMP010000001.1	64359	128162	5.17	1	1	1
Salmonella enterica subsp. enterica serovar 4,[5],12:i:- PNCS014983	AAUOMO010000003.1	2998	52828	3.12	1	1	0
Salmonella enterica subsp. enterica serovar 4,[5],12:i:- PNCS014984	AAUONG010000001.1	134056	197859	5.17	1	1	1
Salmonella enterica subsp. enterica serovar 4,[5],12:i:- PNCS014986	AAUOMV010000001.1	135078	198881	5.17	1	1	1
Salmonella enterica subsp. enterica serovar 4,[5],12:i:- PNCS014987	AAUOMU010000004.1	134056	197859	5.17	1	1	1
Salmonella enterica subsp. enterica serovar 4,[5],12:i:- PNCS014988	AAUOLM010000003.1	134288	198091	5.17	1	1	1
Salmonella enterica subsp. enterica serovar 4,[5],12:i:- PNCS014989	AAUOLB010000004.1	135612	199415	5.17	1	1	1
Salmonella enterica subsp. enterica serovar 4,[5],12:i:- PNCS014990	AAUOLU010000001.1	134056	197859	5.17	1	1	1
Salmonella enterica subsp. enterica serovar 4,[5],12:i:- PNCS014991	AAUOMH010000009.1	23486	87289	5.17	1	1	1
Salmonella enterica subsp. enterica serovar 4,[5],12:i:- PNCS014992	AAUOLG010000004.1	135078	198881	5.17	1	1	1
Salmonella enterica subsp. enterica serovar 4,[5],12:i:- PNCS014993	AAUOLR010000001.1	134056	197859	5.17	1	1	1
Salmonella enterica subsp. enterica serovar 4,[5],12:i:- PNCS014994	AAUOMZ010000001.1	134056	197859	5.17	1	1	1
Salmonella enterica subsp. enterica serovar 4,[5],12:i:- PNCS014995	AAUOLT010000003.1	23478	87281	5.17	1	1	1
Salmonella enterica subsp. enterica serovar 4,[5],12:i:- PNCS014996	AAUOME010000003.1	134286	197888	2.1	1	0	1
Salmonella enterica subsp. enterica serovar 4,[5],12:i:- PNCS014998	AAUOLQ010000001.1	134059	197862	5.17	1	1	1
Salmonella enterica subsp. enterica serovar 4,[5],12:i:- PNCS014999	AAUOLS010000003.1	23370	87173	5.17	1	1	1
Salmonella enterica subsp. enterica serovar 4,[5],12:i:- PNCS015000	AAUOLF010000001.1	134056	197859	5.17	1	1	1
Salmonella enterica subsp. enterica serovar 4,[5],12:i:- PNCS015001	AAXZJO010000001.1	134288	198091	5.17	1	1	1
Salmonella enterica subsp. enterica serovar 4,[5],12:i:- PNCS015002	AAUOLP010000002.1	134288	198091	5.17	1	1	1
Salmonella enterica subsp. enterica serovar 4,[5],12:i:- PNCS015003	AAUOLD010000001.1	135612	199415	5.17	1	1	1
Salmonella enterica subsp. enterica serovar 4,[5],12:i:- PNCS015004	AAUOLE010000009.1	84532	148335	5.17	1	1	1
Salmonella enterica subsp. enterica serovar 4,[5],12:i:- PNCS015005	AAUPXN010000004.1	110182	173985	5.17	1	1	1
Salmonella enterica subsp. enterica serovar 4,[5],12:i:- PNCS015006	AAUOLX010000002.1	134056	197859	5.17	1	1	1
Salmonella enterica subsp. enterica serovar 4,[5],12:i:- PNCS015007	AAUPXO010000001.1	134288	198091	5.17	1	1	1
Salmonella enterica subsp. enterica serovar 4,[5],12:i:- PNCS015008	AAUOMD010000006.1	84532	148335	5.17	1	1	1
Salmonella enterica subsp. enterica serovar 4,[5],12:i:- PNCS015009	AAUPXT010000003.1	134288	198091	5.17	1	1	1
Salmonella enterica subsp. enterica serovar 4,[5],12:i:- PNCS015010	AAUPXI010000001.1	135310	199113	5.17	1	1	1
Salmonella enterica subsp. enterica serovar 4,[5],12:i:- PNCS015011	AAUOMT010000006.1	84532	148335	5.17	1	1	1
Salmonella enterica subsp. enterica serovar 4,[5],12:i:- PNCS015012	AAUOLY010000005.1	84532	148335	5.17	1	1	1
Salmonella enterica subsp. enterica serovar 4,[5],12:i:- PNCS015013	AAUOLA010000001.1	134056	197859	5.17	1	1	1
Salmonella enterica subsp. enterica serovar 4,[5],12:i:- PNCS015014	AAUOMK010000003.1	23489	87091	2.1	1	0	1
Salmonella enterica subsp. enterica serovar 4,[5],12:i:- PNCS015015	AAUOMC010000001.1	134056	197658	2.1	1	0	1
Salmonella enterica subsp. enterica serovar 4,[5],12:i:- PNCS015016	AAUOLZ010000001.1	134056	197859	5.17	1	1	1
Salmonella enterica subsp. enterica serovar 4,[5],12:i:- PNCS015018	AAUOMB010000001.1	135078	198881	5.17	1	1	1
Salmonella enterica subsp. enterica serovar 4,[5],12:i:- PNCS015019	AAUOKX010000001.1	135612	199415	5.17	1	1	1
Salmonella enterica subsp. enterica serovar 4,[5],12:i:- PNCS015020	AAUOLC010000003.1	135612	199415	5.17	1	1	1
Salmonella enterica subsp. enterica serovar 4,[5],12:i:- PNCS015021	AAUOLO010000004.1	134056	197859	5.17	1	1	1
Salmonella enterica subsp. enterica serovar 4,[5],12:i:- PNCS015022	AAUOMG010000001.1	126527	190330	5.17	1	1	1
Salmonella enterica subsp. enterica serovar 4,[5],12:i:- PNCS015023	ABLGTO010000002.1	134288	198091	2.1	1	0	1
Salmonella enterica subsp. enterica serovar 4,[5],12:i:- PNCS015024	AAUOKW010000001.1	134056	197658	2.1	1	0	1
Salmonella enterica subsp. enterica serovar 4,[5],12:i:- PNCS015025	AAUOKU010000001.1	134055	197858	5.17	1	1	1
Salmonella enterica subsp. enterica serovar 4,[5],12:i:- PNCS015026	AAUPXJ010000001.1	134288	198091	5.17	1	1	1
Salmonella enterica subsp. enterica serovar 4,[5],12:i:- PNCS015027	AAUPXL010000002.1	134288	198091	5.17	1	1	1
Salmonella enterica subsp. enterica serovar 4,[5],12:i:- PNCS015030	AAXZIT010000003.1	134288	198090	5.17	1	1	1
Salmonella enterica subsp. enterica serovar 4,[5],12:i:- PNCS015031	AAUPXK010000003.1	134288	198091	5.17	1	1	1
Salmonella enterica subsp. enterica serovar 4,[5],12:i:- PNCS015032	AAUPXM010000001.1	134288	198091	5.17	1	1	1
Salmonella enterica subsp. enterica serovar 4,[5],12:i:- PNCS015034	AAPRAM010000006.1	134288	198091	5.17	1	1	1
Salmonella enterica subsp. enterica serovar 4,[5],12:i:- PNCS015035	AAPSXY010000003.1	134288	198091	5.17	1	1	1
Salmonella enterica subsp. enterica serovar 4,[5],12:i:- PNCS015036	AAPSSE010000004.1	134056	197859	5.17	1	1	1
Salmonella enterica subsp. enterica serovar 4,[5],12:i:- PNCS015037	ABLGTQ010000001.1	134288	198091	2.1	1	0	1
Salmonella enterica subsp. enterica serovar 4,[5],12:i:- PNCS015038	AAPULP010000005.1	135078	198881	5.17	1	1	1
Salmonella enterica subsp. enterica serovar 4,[5],12:i:- PNCS015039	AAPSSI010000001.1	134288	197890	2.1	1	0	1
Salmonella enterica subsp. enterica serovar 4,[5],12:i:- PNCS015040	AAPXDF010000003.1	134056	197860	5.17	1	1	1
Salmonella enterica subsp. enterica serovar 4,[5],12:i:- PNCS015042	AAPXDP010000001.1	134288	198091	5.17	1	1	1
Salmonella enterica subsp. enterica serovar 4,[5],12:i:- PNCS015043	AAPTDN010000003.1	134288	198091	5.17	1	1	1
Salmonella enterica subsp. enterica serovar 4,[5],12:i:- PNCS015044	AAXZVX010000002.1	134288	198091	5.17	1	1	1
Salmonella enterica subsp. enterica serovar 4,[5],12:i:- PNCS015045	AAPRBW010000003.1	134288	198091	5.17	1	1	1
Salmonella enterica subsp. enterica serovar 4,[5],12:i:- PNCS015046	AAPXDL010000002.1	84532	148335	5.17	1	1	1
Salmonella enterica subsp. enterica serovar 4,[5],12:i:- PNCS015047	AAPULX010000003.1	134288	198091	5.17	1	1	1
Salmonella enterica subsp. enterica serovar 4,[5],12:i:- PNCS015049	AAPULN010000003.1	23370	87173	5.17	1	1	1
Salmonella enterica subsp. enterica serovar 4,[5],12:i:- PNCS015050	AAPSVJ010000001.1	135715	199518	5.17	1	1	1
Salmonella enterica subsp. enterica serovar 4,[5],12:i:- PNCS015051	AAPRCN010000004.1	23482	87084	2.1	1	0	1
Salmonella enterica subsp. enterica serovar 4,[5],12:i:- PNCS015052	AAPSWV010000008.1	65972	129775	5.17	1	1	1
Salmonella enterica subsp. enterica serovar 4,[5],12:i:- PNCS015053	AAXZVW010000002.1	134288	198091	5.17	1	1	1
Salmonella enterica subsp. enterica serovar 4,[5],12:i:- PNCS015054	NZ_CP037877.1	4652308	4716111	5.17	1	1	1
Salmonella enterica subsp. enterica serovar 4,[5],12:i:- PNCS015054	AAQBXH010000003.1	134288	198091	5.17	1	1	1
Salmonella enterica subsp. enterica serovar 4,[5],12:i:- PNCS015055	AAPXDH010000005.1	84532	148335	5.17	1	1	1
Salmonella enterica subsp. enterica serovar 4,[5],12:i:- PNCS015056	AAPSVI010000003.1	134288	198091	5.17	1	1	1
Salmonella enterica subsp. enterica serovar 4,[5],12:i:- PNCS015057	AAPSSF010000003.1	134288	198091	5.17	1	1	1
Salmonella enterica subsp. enterica serovar 4,[5],12:i:- PNCS015058	AAPSVU010000006.1	134288	198091	5.17	1	1	1
Salmonella enterica subsp. enterica serovar 4,[5],12:i:- PNCS015059	AAPSVM010000006.1	84532	148335	5.17	1	1	1
Salmonella enterica subsp. enterica serovar 4,[5],12:i:- PNCS015060	AAPXDD010000005.1	134056	197859	5.17	1	1	1
Salmonella enterica subsp. enterica serovar 4,[5],12:i:- PNCS015061	AAPXDG010000005.1	84532	148335	5.17	1	1	1
Salmonella enterica subsp. enterica serovar 4,[5],12:i:- PNCS015062	AAPRAN010000001.1	134056	197859	5.17	1	1	1
Salmonella enterica subsp. enterica serovar 4,[5],12:i:- PNCS015063	AAPRCG010000005.1	84532	148335	5.17	1	1	1
Salmonella enterica subsp. enterica serovar 4,[5],12:i:- PNCS015064	AAPULK010000001.1	134056	197859	5.17	1	1	1
Salmonella enterica subsp. enterica serovar 4,[5],12:i:- PNCS015066	AAPRCH010000008.1	23490	87293	5.17	1	1	1
Salmonella enterica subsp. enterica serovar 4,[5],12:i:- PNCS015067	AAPULR010000002.1	84532	148335	5.17	1	1	1
Salmonella enterica subsp. enterica serovar 4,[5],12:i:- PNCS015068	AAPULT010000008.1	23370	87173	5.17	1	1	1
Salmonella enterica subsp. enterica serovar 4,[5],12:i:- PNCS015069	AAPXDJ010000003.1	134288	198091	5.17	1	1	1
Salmonella enterica subsp. enterica serovar 4,[5],12:i:- PNCS015070	AAPRAH010000003.1	134288	198091	5.17	1	1	1
Salmonella enterica subsp. enterica serovar 4,[5],12:i:- PNCS015071	AAPXDI010000005.1	134288	198091	5.17	1	1	1
Salmonella enterica subsp. enterica serovar 4,[5],12:i:- PNCS015072	AAPTDQ010000002.1	134288	198091	5.17	1	1	1
Salmonella enterica subsp. enterica serovar 4,[5],12:i:- PNCS015073	AAPULO010000005.1	84531	148334	5.17	1	1	1
Salmonella enterica subsp. enterica serovar 4,[5],12:i:- PNCS015074	AAPTDM010000006.1	134288	198091	5.17	1	1	1
Salmonella enterica subsp. enterica serovar 4,[5],12:i:- PNCS015075	AAPSVR010000004.1	84532	148335	5.17	1	1	1
Salmonella enterica subsp. enterica serovar 4,[5],12:i:- PNCS015076	AAPSYD010000003.1	135715	199518	5.17	1	1	1
Salmonella enterica subsp. enterica serovar 4,[5],12:i:- PNCS015077	AAPULS010000002.1	134056	197658	2.1	1	0	1
Salmonella enterica subsp. enterica serovar 4,[5],12:i:- PNCS015078	AAPRAT010000002.1	23483	87286	5.17	1	1	1
Salmonella enterica subsp. enterica serovar 4,[5],12:i:- PNCS015079	AAPULL010000006.1	135310	199113	5.17	1	1	1
Salmonella enterica subsp. enterica serovar 4,[5],12:i:- PNCS015080	AAPULW010000005.1	84532	148335	5.17	1	1	1
Salmonella enterica subsp. enterica serovar 4,[5],12:i:- PNCS015081	AAPXDE010000003.1	134288	198091	5.17	1	1	1
Salmonella enterica subsp. enterica serovar 4,[5],12:i:- PNCS015082	AAPRAL010000008.1	57800	121603	5.17	1	1	1
Salmonella enterica subsp. enterica serovar 4,[5],12:i:- PNCS015083	AAPSVP010000006.1	48898	112701	5.17	1	1	1
Salmonella enterica subsp. enterica serovar 4,[5],12:i:- PNCS015084	AAPSWJ010000003.1	104783	168586	5.17	1	1	1
Salmonella enterica subsp. enterica serovar 4,[5],12:i:- PNCS015085	AAPXDZ010000003.1	133974	197777	5.17	1	1	1
Salmonella enterica subsp. enterica serovar 4,[5],12:i:- PNCS015087	AAPUMC010000001.1	135612	199415	5.17	1	1	1
Salmonella enterica subsp. enterica serovar 4,[5],12:i:- PNCS015088	AAPSUY010000004.1	134055	197858	5.17	1	1	1
Salmonella enterica subsp. enterica serovar 4,[5],12:i:- PNCS015089	AAPTDX010000001.1	134057	197860	5.17	1	1	1
Salmonella enterica subsp. enterica serovar 4,[5],12:i:- PNCS015090	AAPUMF010000002.1	135079	198882	5.17	1	1	1
Salmonella enterica subsp. enterica serovar 4,[5],12:i:- PNCS015091	AAPRBU010000004.1	135079	198882	5.17	1	1	1
Salmonella enterica subsp. enterica serovar 4,[5],12:i:- PNCS015092	AAPRBE010000002.1	134054	197857	5.17	1	1	1
Salmonella enterica subsp. enterica serovar 4,[5],12:i:- PNCS015095	AAPXDV010000009.1	43752	107555	5.17	1	1	1
Salmonella enterica subsp. enterica serovar 4,[5],12:i:- PNCS015096	AAPUME010000010.1	57891	107721	3.12	1	1	0
Salmonella enterica subsp. enterica serovar 4,[5],12:i:- PNCS015097	AAPXDM010000003.1	84532	148335	5.17	1	1	1
Salmonella enterica subsp. enterica serovar 4,[5],12:i:- PNCS015098	AAPSSC010000002.1	45452	109255	5.17	1	1	1
Salmonella enterica subsp. enterica serovar 4,[5],12:i:- PNCS015100	AAPSSK010000005.1	134056	197859	5.17	1	1	1
Salmonella enterica subsp. enterica serovar 4,[5],12:i:- PNCS015101	AAPRAS010000005.1	84532	148335	5.17	1	1	1
Salmonella enterica subsp. enterica serovar 4,[5],12:i:- PNCS015102	AAPRAO010000002.1	373371	435959	5.17	1	1	1
Salmonella enterica subsp. enterica serovar 4,[5],12:i:- PNCS015105	AAPRCD010000002.1	134056	197658	2.1	1	0	1
Salmonella enterica subsp. enterica serovar 4,[5],12:i:- PNCS015106	AAPSVC010000001.1	103043	166846	5.17	1	1	1
Salmonella enterica subsp. enterica serovar 4,[5],12:i:- PNCS015107	AAPRBI010000002.1	23480	87082	2.1	1	0	1
Salmonella enterica subsp. enterica serovar 4,[5],12:i:- PNCS015108	AAPXDT010000002.1	84531	148334	5.17	1	1	1
Salmonella enterica subsp. enterica serovar 4,[5],12:i:- PNCS015109	AAPUMG010000006.1	134288	197890	2.1	1	0	1
Salmonella enterica subsp. enterica serovar 4,[5],12:i:- PNCS015110	AAPXDO010000006.1	134056	197658	2.1	1	0	1
Salmonella enterica subsp. enterica serovar 4,[5],12:i:- PNCS015111	AAPXDU010000001.1	134056	197859	5.17	1	1	1
Salmonella enterica subsp. enterica serovar 4,[5],12:i:- PNCS015112	AAPXDQ010000006.1	134056	197859	5.17	1	1	1
Salmonella enterica subsp. enterica serovar 4,[5],12:i:- PNCS015113	AAPULY010000001.1	134056	197859	5.17	1	1	1
Salmonella enterica subsp. enterica serovar 4,[5],12:i:- PNCS015114	AAPULZ010000002.1	134288	198091	5.17	1	1	1
Salmonella enterica subsp. enterica serovar 4,[5],12:i:- PNCS015115	AAPSWW010000005.1	84532	148335	5.17	1	1	1
Salmonella enterica subsp. enterica serovar 4,[5],12:i:- PNCS015116	AAPSTN010000007.1	84532	148335	5.17	1	1	1
Salmonella enterica subsp. enterica serovar 4,[5],12:i:- PNCS015117	AAPULV010000006.1	134056	197859	5.17	1	1	1
Salmonella enterica subsp. enterica serovar 4,[5],12:i:- PNCS015118	AAPRCK010000002.1	134056	197658	2.1	1	0	1
Salmonella enterica subsp. enterica serovar 4,[5],12:i:- PNCS015119	AAPRAB010000015.1	48900	98730	3.12	1	1	0
Salmonella enterica subsp. enterica serovar 4,[5],12:i:- PNCS015121	AAPSXM010000001.1	48898	112701	5.17	1	1	1
Salmonella enterica subsp. enterica serovar 4,[5],12:i:- PNCS015122	AAPRAG010000003.1	84532	148335	5.17	1	1	1
Salmonella enterica subsp. enterica serovar 4,[5],12:i:- PNCS015123	AAPTDY010000003.1	84532	148335	5.17	1	1	1
Salmonella enterica subsp. enterica serovar 4,[5],12:i:- PNCS015125	AAPUMB010000012.1	84532	134362	3.12	1	1	0
Salmonella enterica subsp. enterica serovar 4,[5],12:i:- PNCS015128	AAPRCW010000004.1	84531	148334	5.17	1	1	1
Salmonella enterica subsp. enterica serovar 4,[5],12:i:- PNCS015129	AAPUMA010000004.1	84531	148334	5.17	1	1	1
Salmonella enterica subsp. enterica serovar 4,[5],12:i:- PNCS015130	AAPRCV010000005.1	84531	148334	5.17	1	1	1
Salmonella enterica subsp. enterica serovar 4,[5],12:i:- PNCS015131	AAPXDS010000005.1	84532	148335	5.17	1	1	1
Salmonella enterica subsp. enterica serovar 4,[5],12:i:- PNCS015132	AAPTDV010000003.1	84532	148335	5.17	1	1	1
Salmonella enterica subsp. enterica serovar 4,[5],12:i:- PNCS015134	AAPSTO010000004.1	84532	148335	5.17	1	1	1
Salmonella enterica subsp. enterica serovar 4,[5],12:i:- PNCS015135	AAPRAA010000004.1	84532	148335	5.17	1	1	1
Salmonella enterica subsp. enterica serovar 4,[5],12:i:- PNCS015137	AAPXEL010000005.1	84532	148335	5.17	1	1	1
Salmonella enterica subsp. enterica serovar 4,[5],12:i:- PNCS015138	AAPUMO010000003.1	84532	148335	5.17	1	1	1
Salmonella enterica subsp. enterica serovar 4,[5],12:i:- PNCS015139	AAPXDX010000005.1	133742	197545	5.17	1	1	1
Salmonella enterica subsp. enterica serovar 4,[5],12:i:- PNCS015140	AAPRCB010000004.1	84532	148335	5.17	1	1	1
Salmonella enterica subsp. enterica serovar 4,[5],12:i:- PNCS015141	AAPUMM010000003.1	84532	148335	5.17	1	1	1
Salmonella enterica subsp. enterica serovar 4,[5],12:i:- PNCS015142	AAPXED010000003.1	84532	148335	5.17	1	1	1
Salmonella enterica subsp. enterica serovar 4,[5],12:i:- PNCS015143	AAPRCA010000008.1	84532	148335	5.17	1	1	1
Salmonella enterica subsp. enterica serovar 4,[5],12:i:- PNCS015144	AAPUMS010000002.1	47891	111694	5.17	1	1	1
Salmonella enterica subsp. enterica serovar 4,[5],12:i:- PNCS015145	AAPXEJ010000004.1	84532	148335	5.17	1	1	1
Salmonella enterica subsp. enterica serovar 4,[5],12:i:- PNCS015146	AAPUMQ010000005.1	84532	148335	5.17	1	1	1
Salmonella enterica subsp. enterica serovar 4,[5],12:i:- PNCS015147	AAPXDY010000003.1	134056	197859	5.17	1	1	1
Salmonella enterica subsp. enterica serovar 4,[5],12:i:- PNCS015151	AAPXEB010000004.1	134056	197859	5.17	1	1	1
Salmonella enterica subsp. enterica serovar 4,[5],12:i:- PNCS015155	AAPRAV010000003.1	84532	148335	5.17	1	1	1
Salmonella enterica subsp. enterica serovar 4,[5],12:i:- PNCS015156	AAPSTK010000004.1	133940	197743	5.17	1	1	1
Salmonella enterica subsp. enterica serovar 4,[5],12:i:- PNCS015158	AAPTDC010000004.1	84532	148335	5.17	1	1	1
Salmonella enterica subsp. enterica serovar 4,[5],12:i:- PNCS015159	AAPXEA010000002.1	84532	148335	5.17	1	1	1
Salmonella enterica subsp. enterica serovar 4,[5],12:i:- PNCS015160	AAPTDZ010000003.1	84532	148335	5.17	1	1	1
Salmonella enterica subsp. enterica serovar 4,[5],12:i:- PNCS015162	AAPSYA010000001.1	84532	148335	5.17	1	1	1
Salmonella enterica subsp. enterica serovar 4,[5],12:i:- PNCS015163	AAPXEC010000002.1	84532	148335	5.17	1	1	1
Salmonella enterica subsp. enterica serovar 4,[5],12:i:- PNCS015164	AAPUMJ010000003.1	148029	197859	3.12	1	1	0
Salmonella enterica subsp. enterica serovar 4,[5],12:i:- PNCS015165	AAPSXW010000002.1	84532	148335	5.17	1	1	1
Salmonella enterica subsp. enterica serovar 4,[5],12:i:- PNCS015166	AAPSVD010000003.1	135078	198881	5.17	1	1	1
Salmonella enterica subsp. enterica serovar 4,[5],12:i:- PNCS015167	AAPUMI010000005.1	84532	148335	5.17	1	1	1
Salmonella enterica subsp. enterica serovar 4,[5],12:i:- PNCS015168	AAPSVQ010000004.1	84532	148335	5.17	1	1	1
Salmonella enterica subsp. enterica serovar 4,[5],12:i:- PNCS015169	AAPXEF010000004.1	84532	148335	5.17	1	1	1
Salmonella enterica subsp. enterica serovar 4,[5],12:i:- PNCS015170	AAPXDW010000002.1	134067	197869	5.17	1	1	1
Salmonella enterica subsp. enterica serovar 4,[5],12:i:- PNCS015171	AAPXEE010000005.1	84531	148334	5.17	1	1	1
Salmonella enterica subsp. enterica serovar 4,[5],12:i:- PNCS015172	AAPRCP010000008.1	133989	197590	2.1	1	0	1
Salmonella enterica subsp. enterica serovar 4,[5],12:i:- PNCS015173	AAPUMK010000001.1	133989	197591	2.1	1	0	1
Salmonella enterica subsp. enterica serovar 4,[5],12:i:- PNCS015174	AAPUML010000001.1	134056	197658	2.1	1	0	1
Salmonella enterica subsp. enterica serovar 4,[5],12:i:- PNCS015175	AAPUMW010000004.1	84532	148335	5.17	1	1	1
Salmonella enterica subsp. enterica serovar 4,[5],12:i:- PNCS015176	AAPTCZ010000003.1	84532	148335	5.17	1	1	1
Salmonella enterica subsp. enterica serovar 4,[5],12:i:- PNCS015177	AAPSSH010000004.1	84532	148335	5.17	1	1	1
Salmonella enterica subsp. enterica serovar 4,[5],12:i:- PNCS015178	AAPRBZ010000005.1	134056	197859	5.17	1	1	1
Salmonella enterica subsp. enterica serovar 4,[5],12:i:- PNCS015179	AAPSVK010000005.1	84532	148335	5.17	1	1	1
Salmonella enterica subsp. enterica serovar 4,[5],12:i:- PNCS015180	AAPXEK010000001.1	135078	198881	5.17	1	1	1
Salmonella enterica subsp. enterica serovar 4,[5],12:i:- PNCS015181	AAPSXX010000006.1	84532	148334	5.17	1	1	1
Salmonella enterica subsp. enterica serovar 4,[5],12:i:- PNCS015182	AAPTDF010000003.1	134057	197860	5.17	1	1	1
Salmonella enterica subsp. enterica serovar 4,[5],12:i:- PNCS015183	AAPRCE010000003.1	84532	148335	5.17	1	1	1
Salmonella enterica subsp. enterica serovar 4,[5],12:i:- PNCS015184	AAUPDB010000002.1	84532	148335	5.17	1	1	1
Salmonella enterica subsp. enterica serovar 4,[5],12:i:- PNCS015185	AAUPDE010000004.1	84532	148335	5.17	1	1	1
Salmonella enterica subsp. enterica serovar 4,[5],12:i:- PNCS015186	AAUPBY010000005.1	84532	148335	5.17	1	1	1
Salmonella enterica subsp. enterica serovar 4,[5],12:i:- PNCS015187	AAUPAB010000002.1	133755	197558	5.17	1	1	1
Salmonella enterica subsp. enterica serovar 4,[5],12:i:- PNCS015190	AAUPCB010000011.1	84532	148335	5.17	1	1	1
Salmonella enterica subsp. enterica serovar 4,[5],12:i:- PNCS015191	AAUPCN010000006.1	84532	148335	5.17	1	1	1
Salmonella enterica subsp. enterica serovar 4,[5],12:i:- PNCS015192	AAUPDC010000001.1	134056	197859	5.17	1	1	1
Salmonella enterica subsp. enterica serovar 4,[5],12:i:- PNCS015193	ABLGTL010000002.1	134288	198091	2.1	1	0	1
Salmonella enterica subsp. enterica serovar 4,[5],12:i:- PNCS015194	AAUPBV010000003.1	84532	148335	5.17	1	1	1
Salmonella enterica subsp. enterica serovar 4,[5],12:i:- PNCS015195	AAUPCI010000001.1	135612	199415	5.17	1	1	1
Salmonella enterica subsp. enterica serovar 4,[5],12:i:- PNCS015196	AAUPCA010000003.1	84532	148335	5.17	1	1	1
Salmonella enterica subsp. enterica serovar 4,[5],12:i:- PNCS015197	AAUPCY010000002.1	134056	197859	5.17	1	1	1
Salmonella enterica subsp. enterica serovar 4,[5],12:i:- PNCS015199	AAUPAC010000011.1	84532	148335	5.17	1	1	1
Salmonella enterica subsp. enterica serovar 4,[5],12:i:- PNCS015200	AAUPCG010000001.1	135612	199415	5.17	1	1	1
Salmonella enterica subsp. enterica serovar 4,[5],12:i:- PNCS015201	AAUPDI010000002.1	133650	197452	5.17	1	1	1
Salmonella enterica subsp. enterica serovar 4,[5],12:i:- PNCS015202	AAUPCM010000004.1	55331	119134	5.17	1	1	1
Salmonella enterica subsp. enterica serovar 4,[5],12:i:- PNCS015203	AAUPDM010000004.1	84532	148335	5.17	1	1	1
Salmonella enterica subsp. enterica serovar 4,[5],12:i:- PNCS015204	AAUPDA010000008.1	3974	67777	5.17	1	1	1
Salmonella enterica subsp. enterica serovar 4,[5],12:i:- PNCS015205	AAUPCZ010000003.1	133816	197619	5.17	1	1	1
Salmonella enterica subsp. enterica serovar 4,[5],12:i:- PNCS015206	AAUPCF010000003.1	84532	148335	5.17	1	1	1
Salmonella enterica subsp. enterica serovar 4,[5],12:i:- PNCS015207	AAUPCW010000004.1	84532	148335	5.17	1	1	1
Salmonella enterica subsp. enterica serovar 4,[5],12:i:- PNCS015208	AAUPDG010000008.1	23481	87284	5.17	1	1	1
Salmonella enterica subsp. enterica serovar 4,[5],12:i:- PNCS015209	AAUPCS010000003.1	57741	121544	5.17	1	1	1
Salmonella enterica subsp. enterica serovar 4,[5],12:i:- PNCS015210	AAUPCH010000006.1	84531	148334	5.17	1	1	1
Salmonella enterica subsp. enterica serovar 4,[5],12:i:- PNCS015211	AAUPCP010000004.1	84532	148335	5.17	1	1	1
Salmonella enterica subsp. enterica serovar 4,[5],12:i:- PNCS015212	AAUPCT010000004.1	84532	148335	5.17	1	1	1
Salmonella enterica subsp. enterica serovar 4,[5],12:i:- PNCS015213	AAUPDK010000003.1	134288	197890	2.1	1	0	1
Salmonella enterica subsp. enterica serovar 4,[5],12:i:- PNCS015214	AAUPDD010000004.1	135078	198881	5.17	1	1	1
Salmonella enterica subsp. enterica serovar 4,[5],12:i:- PNCS015215	AAUPCD010000005.1	84532	148335	5.17	1	1	1
Salmonella enterica subsp. enterica serovar 4,[5],12:i:- PNCS015216	AAUPDN010000001.1	136197	200000	5.17	1	1	1
Salmonella enterica subsp. enterica serovar 4,[5],12:i:- PNCS015217	AAUPCL010000004.1	84532	148335	5.17	1	1	1
Salmonella enterica subsp. enterica serovar 4,[5],12:i:- PNCS015218	AAUPCV010000001.1	134056	197658	2.1	1	0	1
Salmonella enterica subsp. enterica serovar 4,[5],12:i:- PNCS015219	AAUPCR010000002.1	134044	197646	2.1	1	0	1
Salmonella enterica subsp. enterica serovar 4,[5],12:i:- PNCS015220	AAUPCC010000005.1	84532	148335	5.17	1	1	1
Salmonella enterica subsp. enterica serovar 4,[5],12:i:- PNCS015221	AAUPCK010000003.1	84532	148335	5.17	1	1	1
Salmonella enterica subsp. enterica serovar 4,[5],12:i:- PNCS015222	AAUPAD010000001.1	134056	197859	5.17	1	1	1
Salmonella enterica subsp. enterica serovar 4,[5],12:i:- PNCS015223	AAUPCQ010000007.1	23376	87179	5.17	1	1	1
Salmonella enterica subsp. enterica serovar 4,[5],12:i:- PNCS015224	AAUPBW010000002.1	134056	197859	5.17	1	1	1
Salmonella enterica subsp. enterica serovar 4,[5],12:i:- PNCS015225	AAUPBU010000003.1	84531	148334	5.17	1	1	1
Salmonella enterica subsp. enterica serovar 4,[5],12:i:- PNCS015226	AAUPCU010000001.1	135078	198881	5.17	1	1	1
Salmonella enterica subsp. enterica serovar 4,[5],12:i:- PNCS015227	AAUPDJ010000001.1	134056	197658	2.1	1	0	1
Salmonella enterica subsp. enterica serovar 4,[5],12:i:- PNCS015228	AAUPCX010000001.1	134056	197859	5.17	1	1	1
Salmonella enterica subsp. enterica serovar 4,[5],12:i:- PNCS015229	AAUPDH010000003.1	134067	197869	5.17	1	1	1
Salmonella enterica subsp. enterica serovar 4,[5],12:i:- PNCS015230	AAUPBZ010000001.1	133989	197591	2.1	1	0	1
Salmonella enterica subsp. enterica serovar 4,[5],12:i:- PNCS015231	AAPSXZ010000006.1	18791	82393	2.1	1	0	1
Salmonella enterica subsp. enterica serovar 4,[5],12:i:- PNCS015232	AAUPDF010000003.1	84532	148335	5.17	1	1	1
Salmonella enterica subsp. enterica serovar 4,[5],12:i:- PNCS015233	AAUPCJ010000005.1	84532	148335	5.17	1	1	1
Salmonella enterica subsp. enterica serovar 4,[5],12:i:- PNCS015234	AAPSVT010000004.1	134056	197658	2.1	1	0	1
Salmonella enterica subsp. enterica serovar 4,[5],12:i:- PNCS015235	AAPTEB010000004.1	23482	87285	5.17	1	1	1
Salmonella enterica subsp. enterica serovar 4,[5],12:i:- PNCS015236	AAPUNJ010000005.1	84532	148335	5.17	1	1	1
Salmonella enterica subsp. enterica serovar 4,[5],12:i:- PNCS015237	AAPSYG010000004.1	23498	87100	2.1	1	0	1
Salmonella enterica subsp. enterica serovar 4,[5],12:i:- PNCS015238	AAPSXS010000004.1	84532	148335	5.17	1	1	1
Salmonella enterica subsp. enterica serovar 4,[5],12:i:- PNCS015239	AAPUOT010000002.1	36004	99606	2.1	1	0	1
Salmonella enterica subsp. enterica serovar 4,[5],12:i:- PNCS015240	AAPUOJ010000003.1	135078	198680	2.1	1	0	1
Salmonella enterica subsp. enterica serovar 4,[5],12:i:- PNCS015241	AAPUNO010000002.1	134069	197872	5.17	1	1	1
Salmonella enterica subsp. enterica serovar 4,[5],12:i:- PNCS015242	AAPRBT010000005.1	62465	126312	5.17	1	1	1
Salmonella enterica subsp. enterica serovar 4,[5],12:i:- PNCS015243	AAPUON010000003.1	84532	148335	5.17	1	1	1
Salmonella enterica subsp. enterica serovar 4,[5],12:i:- PNCS015244	AAPSYI010000006.1	23415	87017	2.1	1	0	1
Salmonella enterica subsp. enterica serovar 4,[5],12:i:- PNCS015245	AAPUNK010000002.1	84532	148335	5.17	1	1	1
Salmonella enterica subsp. enterica serovar 4,[5],12:i:- PNCS015246	AAPSYC010000004.1	135078	198881	5.17	1	1	1
Salmonella enterica subsp. enterica serovar 4,[5],12:i:- PNCS015247	AAPUNL010000002.1	135989	199792	5.17	1	1	1
Salmonella enterica subsp. enterica serovar 4,[5],12:i:- PNCS015248	AAPUOO010000011.1	84532	148335	5.17	1	1	1
Salmonella enterica subsp. enterica serovar 4,[5],12:i:- PNCS015249	AAPUOK010000003.1	84532	148335	5.17	1	1	1
Salmonella enterica subsp. enterica serovar 4,[5],12:i:- PNCS015250	AAPRAE010000004.1	134059	197862	5.17	1	1	1
Salmonella enterica subsp. enterica serovar 4,[5],12:i:- PNCS015252	AAPSXQ010000004.1	84532	148335	5.17	1	1	1
Salmonella enterica subsp. enterica serovar 4,[5],12:i:- PNCS015253	AAPSTP010000005.1	84532	148335	5.17	1	1	1
Salmonella enterica subsp. enterica serovar 4,[5],12:i:- PNCS015254	AAPRDE010000004.1	84532	148335	5.17	1	1	1
Salmonella enterica subsp. enterica serovar 4,[5],12:i:- PNCS015255	AAPSSN010000005.1	84532	148335	5.17	1	1	1
Salmonella enterica subsp. enterica serovar 4,[5],12:i:- PNCS015256	AAPUNN010000001.1	135871	199674	5.17	1	1	1
Salmonella enterica subsp. enterica serovar 4,[5],12:i:- PNCS015259	AAPUOL010000001.1	134056	197859	5.17	1	1	1
Salmonella enterica subsp. enterica serovar 4,[5],12:i:- PNCS015261	AAPXEY010000004.1	84532	148335	5.17	1	1	1
Salmonella enterica subsp. enterica serovar 4,[5],12:i:- PNCS015263	AAPUNM010000005.1	108159	171962	5.17	1	1	1
Salmonella enterica subsp. enterica serovar 4,[5],12:i:- PNCS015264	AAPUNI010000004.1	134056	197859	5.17	1	1	1
Salmonella enterica subsp. enterica serovar 4,[5],12:i:- PNCS015265	AAPRBP010000004.1	57758	121561	5.17	1	1	1
Salmonella enterica subsp. enterica serovar 4,[5],12:i:- PNCS015268	AAPTEF010000001.1	135078	198881	5.17	1	1	1
Salmonella enterica subsp. enterica serovar 4,[5],12:i:- PNCS015270	AAPUNP010000003.1	84532	148335	5.17	1	1	1
Salmonella enterica subsp. enterica serovar 4,[5],12:i:- PNCS015271	AAPUOM010000004.1	134056	197859	5.17	1	1	1
Salmonella enterica subsp. enterica serovar 4,[5],12:i:- PNCS015272	AAPXFB010000004.1	84532	148335	5.17	1	1	1
Salmonella enterica subsp. enterica serovar 4,[5],12:i:- PNCS015275	AAPRCY010000010.1	135078	198680	2.1	1	0	1
Salmonella enterica subsp. enterica serovar 4,[5],12:i:- PNCS015276	AAPUNQ010000003.1	134069	197872	5.17	1	1	1
Salmonella enterica subsp. enterica serovar 4,[5],12:i:- PNCS015277	AAPXFD010000005.1	84532	148335	5.17	1	1	1
Salmonella enterica subsp. enterica serovar 4,[5],12:i:- PNCS015279	AAPSYH010000003.1	134288	198091	5.17	1	1	1
Salmonella enterica subsp. enterica serovar 4,[5],12:i:- PNCS015282	AAPSTJ010000002.1	133768	197570	5.17	1	1	1
Salmonella enterica subsp. enterica serovar 4,[5],12:i:- PNCS015284	AAPSWQ010000003.1	133989	197591	2.1	1	0	1
Salmonella enterica subsp. enterica serovar 4,[5],12:i:- PNCS015285	AAPXFQ010000003.1	134046	197849	5.17	1	1	1
Salmonella enterica subsp. enterica serovar 4,[5],12:i:- PNCS015286	AAPXFJ010000005.1	84532	148335	5.17	1	1	1
Salmonella enterica subsp. enterica serovar 4,[5],12:i:- PNCS015288	AAPXFK010000003.1	135612	199214	2.1	1	0	1
Salmonella enterica subsp. enterica serovar 4,[5],12:i:- PNCS015289	AAPTDB010000003.1	84532	148335	5.17	1	1	1
Salmonella enterica subsp. enterica serovar 4,[5],12:i:- PNCS015291	AAPUPX010000001.1	134056	197658	2.1	1	0	1
Salmonella enterica subsp. enterica serovar 4,[5],12:i:- PNCS015292	AAPTEJ010000001.1	134056	197859	5.17	1	1	1
Salmonella enterica subsp. enterica serovar 4,[5],12:i:- PNCS015293	AAPXFM010000001.1	134056	197859	5.17	1	1	1
Salmonella enterica subsp. enterica serovar 4,[5],12:i:- PNCS015295	AAPXFS010000002.1	84532	148335	5.17	1	1	1
Salmonella enterica subsp. enterica serovar 4,[5],12:i:- PNCS015297	AAPSSW010000001.1	135612	199415	5.17	1	1	1
Salmonella enterica subsp. enterica serovar 4,[5],12:i:- PNCS015298	AAPUQC010000003.1	84532	148335	5.17	1	1	1
Salmonella enterica subsp. enterica serovar 4,[5],12:i:- PNCS015299	AAPSYL010000002.1	84531	148334	5.17	1	1	1
Salmonella enterica subsp. enterica serovar 4,[5],12:i:- PNCS015300	AAPUPQ010000003.1	84532	148335	5.17	1	1	1
Salmonella enterica subsp. enterica serovar 4,[5],12:i:- PNCS015301	AAPSZH010000001.1	133657	197460	5.17	1	1	1
Salmonella enterica subsp. enterica serovar 4,[5],12:i:- PNCS015302	AAPUPY010000002.1	134056	197859	5.17	1	1	1
Salmonella enterica subsp. enterica serovar 4,[5],12:i:- PNCS015303	AAPUPA010000003.1	84532	148335	5.17	1	1	1
Salmonella enterica subsp. enterica serovar 4,[5],12:i:- PNCS015304	AAPSST010000003.1	84532	148335	5.17	1	1	1
Salmonella enterica subsp. enterica serovar 4,[5],12:i:- PNCS015305	AAPSTH010000001.1	134069	197872	5.17	1	1	1
Salmonella enterica subsp. enterica serovar 4,[5],12:i:- PNCS015306	AAPUPE010000005.1	84532	148335	5.17	1	1	1
Salmonella enterica subsp. enterica serovar 4,[5],12:i:- PNCS015307	AAPSYJ010000003.1	84532	148335	5.17	1	1	1
Salmonella enterica subsp. enterica serovar 4,[5],12:i:- PNCS015308	AAPSWO010000002.1	84532	148335	5.17	1	1	1
Salmonella enterica subsp. enterica serovar 4,[5],12:i:- PNCS015309	AAPUPB010000003.1	134164	198011	5.17	1	1	1
Salmonella enterica subsp. enterica serovar 4,[5],12:i:- PNCS015310	AAPUPO010000001.1	147018	210821	5.17	1	1	1
Salmonella enterica subsp. enterica serovar 4,[5],12:i:- PNCS015311	AAXDMR010000003.1	84532	148335	5.17	1	1	1
Salmonella enterica subsp. enterica serovar 4,[5],12:i:- PNCS015312	AAPXFO010000006.1	84532	148335	5.17	1	1	1
Salmonella enterica subsp. enterica serovar 4,[5],12:i:- PNCS015313	AAPUPF010000007.1	84532	148335	5.17	1	1	1
Salmonella enterica subsp. enterica serovar 4,[5],12:i:- PNCS015315	AAPUPN010000005.1	84532	148335	5.17	1	1	1
Salmonella enterica subsp. enterica serovar 4,[5],12:i:- PNCS015316	AAPSXB010000006.1	84532	148335	5.17	1	1	1
Salmonella enterica subsp. enterica serovar 4,[5],12:i:- PNCS015317	AAPSYK010000006.1	84532	148335	5.17	1	1	1
Salmonella enterica subsp. enterica serovar 4,[5],12:i:- PNCS015319	AAPRDD010000003.1	134056	197859	5.17	1	1	1
Salmonella enterica subsp. enterica serovar 4,[5],12:i:- PNCS015320	AAPUQD010000005.1	84532	148335	5.17	1	1	1
Salmonella enterica subsp. enterica serovar 4,[5],12:i:- PNCS015321	AAPTEC010000004.1	84532	148335	5.17	1	1	1
Salmonella enterica subsp. enterica serovar 4,[5],12:i:- PNCS015323	AAPUOW010000003.1	84532	148335	5.17	1	1	1
Salmonella enterica subsp. enterica serovar 4,[5],12:i:- PNCS015324	AAPUPM010000004.1	84532	148335	5.17	1	1	1
Salmonella enterica subsp. enterica serovar 4,[5],12:i:- PNCS015325	AAPXFR010000002.1	134055	197657	2.1	1	0	1
Salmonella enterica subsp. enterica serovar 4,[5],12:i:- PNCS015326	AAPRCM010000005.1	84532	148335	5.17	1	1	1
Salmonella enterica subsp. enterica serovar 4,[5],12:i:- PNCS015327	AAPXFP010000002.1	134056	197658	2.1	1	0	1
Salmonella enterica subsp. enterica serovar 4,[5],12:i:- PNCS015328	AAPSWA010000011.1	84532	148335	5.17	1	1	1
Salmonella enterica subsp. enterica serovar 4,[5],12:i:- PNCS015329	AAPRDL010000003.1	133742	197545	5.17	1	1	1
Salmonella enterica subsp. enterica serovar 4,[5],12:i:- PNCS015330	AAPUPC010000004.1	84532	148335	5.17	1	1	1
Salmonella enterica subsp. enterica serovar 4,[5],12:i:- PNCS015333	AAPXFL010000007.1	84532	148335	5.17	1	1	1
Salmonella enterica subsp. enterica serovar 4,[5],12:i:- PNCS015334	AAPXGF010000001.1	134056	197859	5.17	1	1	1
Salmonella enterica subsp. enterica serovar 4,[5],12:i:- PNCS015335	AAPXFU010000005.1	47307	111110	5.17	1	1	1
Salmonella enterica subsp. enterica serovar 4,[5],12:i:- PNCS015336	AAPXFT010000001.1	134056	197658	2.1	1	0	1
Salmonella enterica subsp. enterica serovar 4,[5],12:i:- PNCS015337	AAPXGB010000002.1	84532	148335	5.17	1	1	1
Salmonella enterica subsp. enterica serovar 4,[5],12:i:- PNCS015338	AAPSWD010000006.1	133742	197503	5.17	1	1	1
Salmonella enterica subsp. enterica serovar 4,[5],12:i:- PNCS015340	AAPXFX010000004.1	134056	197859	5.17	1	1	1
Salmonella enterica subsp. enterica serovar 4,[5],12:i:- PNCS015341	AAPXGH010000002.1	134165	198012	5.17	1	1	1
Salmonella enterica subsp. enterica serovar 4,[5],12:i:- PNCS015342	AAPXGC010000003.1	135310	199113	5.17	1	1	1
Salmonella enterica subsp. enterica serovar 4,[5],12:i:- PNCS015345	AAPXGD010000003.1	84532	148335	5.17	1	1	1
Salmonella enterica subsp. enterica serovar 4,[5],12:i:- PNCS015346	AAPSWG010000001.1	134055	197858	5.17	1	1	1
Salmonella enterica subsp. enterica serovar 4,[5],12:i:- PNCS015347	AAPXGE010000002.1	84532	148335	5.17	1	1	1
Salmonella enterica subsp. enterica serovar 4,[5],12:i:- PNCS015349	AAPUTS010000001.1	134056	197859	5.17	1	1	1
Salmonella enterica subsp. enterica serovar 4,[5],12:i:- PNCS015351	AAPXGA010000002.1	58121	121924	5.17	1	1	1
Salmonella enterica subsp. enterica serovar 4,[5],12:i:- PNCS015352	AAPRCT010000003.1	134299	198101	5.17	1	1	1
Salmonella enterica subsp. enterica serovar 4,[5],12:i:- PNCS015353	AAPUQM010000006.1	84532	148335	5.17	1	1	1
Salmonella enterica subsp. enterica serovar 4,[5],12:i:- PNCS015354	AAPSSV010000001.1	134056	197658	2.1	1	0	1
Salmonella enterica subsp. enterica serovar 4,[5],12:i:- PNCS015355	AAPUTP010000001.1	135612	199415	5.17	1	1	1
Salmonella enterica subsp. enterica serovar 4,[5],12:i:- PNCS015356	AAPTEN010000004.1	84532	148335	5.17	1	1	1
Salmonella enterica subsp. enterica serovar 4,[5],12:i:- PNCS015357	AAPUQO010000004.1	84532	148335	5.17	1	1	1
Salmonella enterica subsp. enterica serovar 4,[5],12:i:- PNCS015358	AAPRCS010000004.1	84532	148335	5.17	1	1	1
Salmonella enterica subsp. enterica serovar 4,[5],12:i:- PNCS015359	AAPSZB010000003.1	84532	148335	5.17	1	1	1
Salmonella enterica subsp. enterica serovar 4,[5],12:i:- PNCS015360	AAPUTQ010000002.1	134056	197658	2.1	1	0	1
Salmonella enterica subsp. enterica serovar 4,[5],12:i:- PNCS015362	AAPXFY010000003.1	84532	148335	5.17	1	1	1
Salmonella enterica subsp. enterica serovar 4,[5],12:i:- PNCS015363	AAPXGG010000003.1	84532	148335	5.17	1	1	1
Salmonella enterica subsp. enterica serovar 4,[5],12:i:- PNCS015364	AAPRDM010000003.1	62469	126272	5.17	1	1	1
Salmonella enterica subsp. enterica serovar 4,[5],12:i:- PNCS015365	AAPXGJ010000003.1	103120	166922	5.17	1	1	1
Salmonella enterica subsp. enterica serovar 4,[5],12:i:- PNCS015366	AAPRCI010000002.1	84532	148335	5.17	1	1	1
Salmonella enterica subsp. enterica serovar 4,[5],12:i:- PNCS015367	AAPUTO010000003.1	84532	148335	5.17	1	1	1
Salmonella enterica subsp. enterica serovar 4,[5],12:i:- PNCS015368	AAPUQS010000002.1	84532	148335	5.17	1	1	1
Salmonella enterica subsp. enterica serovar 4,[5],12:i:- PNCS015369	AAPUQX010000002.1	84532	148335	5.17	1	1	1
Salmonella enterica subsp. enterica serovar 4,[5],12:i:- PNCS015371	AAPURH010000004.1	135078	198881	5.17	1	1	1
Salmonella enterica subsp. enterica serovar 4,[5],12:i:- PNCS015372	AAPXFZ010000002.1	84532	148335	5.17	1	1	1
Salmonella enterica subsp. enterica serovar 4,[5],12:i:- PNCS015373	AAPSSS010000005.1	84532	148335	5.17	1	1	1
Salmonella enterica subsp. enterica serovar 4,[5],12:i:- PNCS015374	AAPRDK010000001.1	84532	148335	5.17	1	1	1
Salmonella enterica subsp. enterica serovar 4,[5],12:i:- PNCS015375	AAPXFW010000003.1	84532	148335	5.17	1	1	1
Salmonella enterica subsp. enterica serovar 4,[5],12:i:- PNCS015376	AAPSXE010000001.1	134166	197768	2.1	1	0	1
Salmonella enterica subsp. enterica serovar 4,[5],12:i:- PNCS015377	AAPSXD010000003.1	134056	197859	5.17	1	1	1
Salmonella enterica subsp. enterica serovar 4,[5],12:i:- PNCS015378	AAPURJ010000003.1	84532	148335	5.17	1	1	1
Salmonella enterica subsp. enterica serovar 4,[5],12:i:- PNCS015379	AAPXFV010000004.1	134516	198319	5.17	1	1	1
Salmonella enterica subsp. enterica serovar 4,[5],12:i:- PNCS015380	AAPSWN010000008.1	84532	148335	5.17	1	1	1
Salmonella enterica subsp. enterica serovar 4,[5],12:i:- PNCS015381	AAPUQU010000006.1	103098	166901	5.17	1	1	1
Salmonella enterica subsp. enterica serovar 4,[5],12:i:- PNCS015383	AAPUQV010000004.1	84532	148335	5.17	1	1	1
Salmonella enterica subsp. enterica serovar 4,[5],12:i:- PNCS015384	AAUPEQ010000002.1	84532	148335	5.17	1	1	1
Salmonella enterica subsp. enterica serovar 4,[5],12:i:- PNCS015385	AAUPEW010000003.1	84532	148335	5.17	1	1	1
Salmonella enterica subsp. enterica serovar 4,[5],12:i:- PNCS015387	AAUPDU010000001.1	135078	198881	5.17	1	1	1
Salmonella enterica subsp. enterica serovar 4,[5],12:i:- PNCS015388	AAUPDX010000008.1	84532	148335	5.17	1	1	1
Salmonella enterica subsp. enterica serovar 4,[5],12:i:- PNCS015389	AAUPDY010000005.1	84532	148335	5.17	1	1	1
Salmonella enterica subsp. enterica serovar 4,[5],12:i:- PNCS015390	AAUPDV010000005.1	84532	148335	5.17	1	1	1
Salmonella enterica subsp. enterica serovar 4,[5],12:i:- PNCS015391	AAUPEX010000002.1	134056	197859	5.17	1	1	1
Salmonella enterica subsp. enterica serovar 4,[5],12:i:- PNCS015392	AAUPEJ010000003.1	84532	148335	5.17	1	1	1
Salmonella enterica subsp. enterica serovar 4,[5],12:i:- PNCS015393	AAUPER010000011.1	84532	148335	5.17	1	1	1
Salmonella enterica subsp. enterica serovar 4,[5],12:i:- PNCS015394	AAUPEE010000003.1	84532	148335	5.17	1	1	1
Salmonella enterica subsp. enterica serovar 4,[5],12:i:- PNCS015395	AAUPES010000004.1	135612	199214	2.1	1	0	1
Salmonella enterica subsp. enterica serovar 4,[5],12:i:- PNCS015396	AAUPFB010000002.1	134165	198012	5.17	1	1	1
Salmonella enterica subsp. enterica serovar 4,[5],12:i:- PNCS015397	AAUPEG010000003.1	84532	148335	5.17	1	1	1
Salmonella enterica subsp. enterica serovar 4,[5],12:i:- PNCS015398	AAUPDQ010000001.1	134056	197859	5.17	1	1	1
Salmonella enterica subsp. enterica serovar 4,[5],12:i:- PNCS015399	AAUPEH010000001.1	135612	199415	5.17	1	1	1
Salmonella enterica subsp. enterica serovar 4,[5],12:i:- PNCS015400	AAUPFE010000001.1	134056	197859	5.17	1	1	1
Salmonella enterica subsp. enterica serovar 4,[5],12:i:- PNCS015401	AAUPDS010000010.1	84532	148335	5.17	1	1	1
Salmonella enterica subsp. enterica serovar 4,[5],12:i:- PNCS015402	AAUPEN010000005.1	84532	148335	5.17	1	1	1
Salmonella enterica subsp. enterica serovar 4,[5],12:i:- PNCS015403	AAUPDR010000001.1	134056	197658	2.1	1	0	1
Salmonella enterica subsp. enterica serovar 4,[5],12:i:- PNCS015404	AAUPEI010000004.1	84531	148334	5.17	1	1	1
Salmonella enterica subsp. enterica serovar 4,[5],12:i:- PNCS015405	AAUPEM010000002.1	134056	197658	2.1	1	0	1
Salmonella enterica subsp. enterica serovar 4,[5],12:i:- PNCS015407	AAUPFC010000004.1	84532	148335	5.17	1	1	1
Salmonella enterica subsp. enterica serovar 4,[5],12:i:- PNCS015408	AAUPFF010000005.1	134056	197859	5.17	1	1	1
Salmonella enterica subsp. enterica serovar 4,[5],12:i:- PNCS015409	AAUPEV010000003.1	23483	87085	2.1	1	0	1
Salmonella enterica subsp. enterica serovar 4,[5],12:i:- PNCS015410	AAUPEK010000002.1	134056	197859	5.17	1	1	1
Salmonella enterica subsp. enterica serovar 4,[5],12:i:- PNCS015414	AAUPEA010000004.1	134056	197859	5.17	1	1	1
Salmonella enterica subsp. enterica serovar 4,[5],12:i:- PNCS015416	AAUPFA010000001.1	134056	197658	2.1	1	0	1
Salmonella enterica subsp. enterica serovar 4,[5],12:i:- PNCS015417	AAUPEB010000004.1	84532	148335	5.17	1	1	1
Salmonella enterica subsp. enterica serovar 4,[5],12:i:- PNCS015420	AAUPDT010000002.1	84722	148525	5.17	1	1	1
Salmonella enterica subsp. enterica serovar 4,[5],12:i:- PNCS015421	AAUPDW010000002.1	134052	197855	5.17	1	1	1
Salmonella enterica subsp. enterica serovar 4,[5],12:i:- PNCS015424	AAUPFH010000008.1	29140	92742	2.1	1	0	1
Salmonella enterica subsp. enterica serovar 4,[5],12:i:- PNCS015425	AAUPEO010000005.1	84532	148335	5.17	1	1	1
Salmonella enterica subsp. enterica serovar 4,[5],12:i:- PNCS015428	AAPSXJ010000001.1	134056	197658	2.1	1	0	1
Salmonella enterica subsp. enterica serovar 4,[5],12:i:- PNCS015429	AAPXGI010000001.1	134056	197859	5.17	1	1	1
Salmonella enterica subsp. enterica serovar 4,[5],12:i:- PNCS015430	AAPSXN010000009.1	129701	193129	5.17	1	1	1
Salmonella enterica subsp. enterica serovar 4,[5],12:i:- PNCS015431	AAPURS010000003.1	135078	198881	5.17	1	1	1
Salmonella enterica subsp. enterica serovar 4,[5],12:i:- PNCS015432	AAPSYM010000001.1	134056	197859	5.17	1	1	1
Salmonella enterica subsp. enterica serovar 4,[5],12:i:- PNCS015433	AAPSZM010000002.1	133531	197334	5.17	1	1	1
Salmonella enterica subsp. enterica serovar 4,[5],12:i:- PNCS015434	AAPTDE010000001.1	135715	199518	5.17	1	1	1
Salmonella enterica subsp. enterica serovar 4,[5],12:i:- PNCS015436	AAPWXC010000002.1	134056	197859	5.17	1	1	1
Salmonella enterica subsp. enterica serovar 4,[5],12:i:- PNCS015441	AAPSYN010000001.1	23513	87115	2.1	1	0	1
Salmonella enterica subsp. enterica serovar 4,[5],12:i:- PNCS015442	AAPSSX010000001.1	135078	198881	5.17	1	1	1
Salmonella enterica subsp. enterica serovar 4,[5],12:i:- PNCS015443	AAPSTF010000001.1	134056	197859	5.17	1	1	1
Salmonella enterica subsp. enterica serovar 4,[5],12:i:- PNCS015444	AAPWVZ010000001.1	136192	199995	5.17	1	1	1
Salmonella enterica subsp. enterica serovar 4,[5],12:i:- PNCS015445	AAPUSD010000001.1	134056	197859	5.17	1	1	1
Salmonella enterica subsp. enterica serovar 4,[5],12:i:- PNCS015447	AAPSWR010000002.1	134056	197859	5.17	1	1	1
Salmonella enterica subsp. enterica serovar 4,[5],12:i:- PNCS015448	AAPTEV010000004.1	133719	197522	5.17	1	1	1
Salmonella enterica subsp. enterica serovar 4,[5],12:i:- PNCS015450	AAPTDO010000001.1	134056	197859	5.17	1	1	1
Salmonella enterica subsp. enterica serovar 4,[5],12:i:- PNCS015451	AAPXGO010000001.1	134056	197859	5.17	1	1	1
Salmonella enterica subsp. enterica serovar 4,[5],12:i:- PNCS015452	AAPSTB010000001.1	134056	197658	2.1	1	0	1
Salmonella enterica subsp. enterica serovar 4,[5],12:i:- PNCS015453	AAPTEP010000001.1	134056	197859	5.17	1	1	1
Salmonella enterica subsp. enterica serovar 4,[5],12:i:- PNCS015454	AAPXGP010000001.1	134056	197859	5.17	1	1	1
Salmonella enterica subsp. enterica serovar 4,[5],12:i:- PNCS015455	AAPURL010000001.1	134056	197859	5.17	1	1	1
Salmonella enterica subsp. enterica serovar 4,[5],12:i:- PNCS015456	AAPRCU010000002.1	135078	198881	5.17	1	1	1
Salmonella enterica subsp. enterica serovar 4,[5],12:i:- PNCS015457	AAPXGL010000001.1	271860	335663	5.17	1	1	1
Salmonella enterica subsp. enterica serovar 4,[5],12:i:- PNCS015459	AAPWVY010000004.1	84532	148335	5.17	1	1	1
Salmonella enterica subsp. enterica serovar 4,[5],12:i:- PNCS015462	AAPURR010000003.1	134056	197859	5.17	1	1	1
Salmonella enterica subsp. enterica serovar 4,[5],12:i:- PNCS015463	AAPTDH010000001.1	133584	197387	5.17	1	1	1
Salmonella enterica subsp. enterica serovar 4,[5],12:i:- PNCS015465	AAPSXR010000003.1	134056	197859	5.17	1	1	1
Salmonella enterica subsp. enterica serovar 4,[5],12:i:- PNCS015466	AAPXGK010000001.1	134057	197860	5.17	1	1	1
Salmonella enterica subsp. enterica serovar 4,[5],12:i:- PNCS015467	AAPSXK010000001.1	135715	199518	5.17	1	1	1
Salmonella enterica subsp. enterica serovar 4,[5],12:i:- PNCS015468	AAPSZK010000002.1	135715	199518	5.17	1	1	1
Salmonella enterica subsp. enterica serovar 4,[5],12:i:- PNCS015469	AAPSYR010000001.1	134056	197859	5.17	1	1	1
Salmonella enterica subsp. enterica serovar 4,[5],12:i:- PNCS015470	AAPSTD010000001.1	134067	197869	5.17	1	1	1
Salmonella enterica subsp. enterica serovar 4,[5],12:i:- PNCS015471	AAPSTI010000001.1	135715	199518	5.17	1	1	1
Salmonella enterica subsp. enterica serovar 4,[5],12:i:- PNCS015472	AAPSTC010000003.1	134054	197656	2.1	1	0	1
Salmonella enterica subsp. enterica serovar 4,[5],12:i:- PNCS015473	AAPXGQ010000001.1	134056	197859	5.17	1	1	1
Salmonella enterica subsp. enterica serovar 4,[5],12:i:- PNCS015474	AAPURW010000003.1	84532	148335	5.17	1	1	1
Salmonella enterica subsp. enterica serovar 4,[5],12:i:- PNCS015475	AAPUTT010000002.1	135715	199518	5.17	1	1	1
Salmonella enterica subsp. enterica serovar 4,[5],12:i:- PNCS015476	AAPWWE010000001.1	133651	197454	5.17	1	1	1
Salmonella enterica subsp. enterica serovar 4,[5],12:i:- PNCS015477	AAPSXL010000002.1	135078	198881	5.17	1	1	1
Salmonella enterica subsp. enterica serovar 4,[5],12:i:- PNCS015478	AAPRDA010000001.1	133976	197778	5.17	1	1	1
Salmonella enterica subsp. enterica serovar 4,[5],12:i:- PNCS015479	AAPSZC010000001.1	134056	197859	5.17	1	1	1
Salmonella enterica subsp. enterica serovar 4,[5],12:i:- PNCS015480	AAPTES010000002.1	134056	197859	5.17	1	1	1
Salmonella enterica subsp. enterica serovar 4,[5],12:i:- PNCS015481	AAPSXG010000001.1	134056	197859	5.17	1	1	1
Salmonella enterica subsp. enterica serovar 4,[5],12:i:- PNCS015482	AAPUTY010000001.1	135078	198881	5.17	1	1	1
Salmonella enterica subsp. enterica serovar 4,[5],12:i:- PNCS015483	AAPSSZ010000002.1	133814	197616	5.17	1	1	1
Salmonella enterica subsp. enterica serovar 4,[5],12:i:- PNCS015484	AAPUTV010000003.1	135076	198678	2.1	1	0	1
Salmonella enterica subsp. enterica serovar 4,[5],12:i:- PNCS015485	AAPSTE010000003.1	23387	87190	5.17	1	1	1
Salmonella enterica subsp. enterica serovar 4,[5],12:i:- PNCS015486	AAPSYW010000002.1	135078	198881	5.17	1	1	1
Salmonella enterica subsp. enterica serovar 4,[5],12:i:- PNCS015487	AAPSSY010000001.1	134056	197859	5.17	1	1	1
Salmonella enterica subsp. enterica serovar 4,[5],12:i:- PNCS015488	AAPWWB010000004.1	3223	67025	5.17	1	1	1
Salmonella enterica subsp. enterica serovar 4,[5],12:i:- PNCS015492	AAPSTA010000004.1	84532	148335	5.17	1	1	1
Salmonella enterica subsp. enterica serovar 4,[5],12:i:- PNCS015495	AAPUSJ010000003.1	84532	148335	5.17	1	1	1
Salmonella enterica subsp. enterica serovar 4,[5],12:i:- PNCS015496	AAPSXI010000001.1	135715	199518	5.17	1	1	1
Salmonella enterica subsp. enterica serovar 4,[5],12:i:- PNCS015497	AAPSZD010000001.1	135075	198878	5.17	1	1	1
Salmonella enterica subsp. enterica serovar 4,[5],12:i:- PNCS015498	AAPWWC010000001.1	134056	197859	5.17	1	1	1
Salmonella enterica subsp. enterica serovar 4,[5],12:i:- PNCS015499	AAPWWD010000002.1	134056	197859	5.17	1	1	1
Salmonella enterica subsp. enterica serovar 4,[5],12:i:- PNCS015500	AAPUSF010000004.1	135078	198881	5.17	1	1	1
Salmonella enterica subsp. enterica serovar 4,[5],12:i:- PNCS015501	AAPRDP010000002.1	134056	197859	5.17	1	1	1
Salmonella enterica subsp. enterica serovar 4,[5],12:i:- PNCS015502	AAPWWG010000001.1	23508	87311	5.17	1	1	1
Salmonella enterica subsp. enterica serovar 4,[5],12:i:- PNCS015505	AAPSTG010000002.1	134056	197658	2.1	1	0	1
Salmonella enterica subsp. enterica serovar 4,[5],12:i:- PNCS015506	AAPUSG010000002.1	134056	197658	2.1	1	0	1
Salmonella enterica subsp. enterica serovar 4,[5],12:i:- PNCS015509	AAPUSN010000001.1	134056	197859	5.17	1	1	1
Salmonella enterica subsp. enterica serovar 4,[5],12:i:- PNCS015512	AAPWWA010000003.1	84532	148335	5.17	1	1	1
Salmonella enterica subsp. enterica serovar 4,[5],12:i:- PNCS015513	AAPWWF010000006.1	84532	148335	5.17	1	1	1
Salmonella enterica subsp. enterica serovar 4,[5],12:i:- PNCS015515	AAPTDG010000002.1	134056	197859	5.17	1	1	1
Salmonella enterica subsp. enterica serovar 4,[5],12:i:- PNCS015516	AAPSXF010000001.1	134056	197859	5.17	1	1	1
Salmonella enterica subsp. enterica serovar 4,[5],12:i:- PNCS015517	AAPSTL010000001.1	135612	199415	5.17	1	1	1
Salmonella enterica subsp. enterica serovar 4,[5],12:i:- PNCS015518	AAPWWH010000003.1	84532	148335	5.17	1	1	1
Salmonella enterica subsp. enterica serovar 4,[5],12:i:- PNCS015519	AAPUSI010000005.1	84532	148335	5.17	1	1	1
Salmonella enterica subsp. enterica serovar 4,[5],12:i:- PNCS015521	AAPSYQ010000005.1	84532	148335	5.17	1	1	1
Salmonella enterica subsp. enterica serovar 4,[5],12:i:- PNCS015522	AAPTET010000002.1	134056	197859	5.17	1	1	1
Salmonella enterica subsp. enterica serovar 4,[5],12:i:- PNCS015523	AAPUSE010000003.1	134056	197859	5.17	1	1	1
Salmonella enterica subsp. enterica serovar 4,[5],12:i:- PNCS015524	AAPUSH010000001.1	135715	199518	5.17	1	1	1
Salmonella enterica subsp. enterica serovar 4,[5],12:i:- PNCS015525	AAPWXF010000001.1	135715	199518	5.17	1	1	1
Salmonella enterica subsp. enterica serovar 4,[5],12:i:- PNCS015526	AAPTFN010000002.1	134056	197859	5.17	1	1	1
Salmonella enterica subsp. enterica serovar 4,[5],12:i:- PNCS015527	AAPTFP010000002.1	134056	197859	5.17	1	1	1
Salmonella enterica subsp. enterica serovar 4,[5],12:i:- PNCS015528	AAPUSZ010000003.1	84532	148335	5.17	1	1	1
Salmonella enterica subsp. enterica serovar 4,[5],12:i:- PNCS015529	AAPSYT010000004.1	84532	148335	5.17	1	1	1
Salmonella enterica subsp. enterica serovar 4,[5],12:i:- PNCS015530	AAPTFL010000002.1	84532	148335	5.17	1	1	1
Salmonella enterica subsp. enterica serovar 4,[5],12:i:- PNCS015531	AAPTEX010000004.1	84532	148335	5.17	1	1	1
Salmonella enterica subsp. enterica serovar 4,[5],12:i:- PNCS015532	AAPUSQ010000002.1	134056	197859	5.17	1	1	1
Salmonella enterica subsp. enterica serovar 4,[5],12:i:- PNCS015533	AAPUSX010000006.1	84532	148335	5.17	1	1	1
Salmonella enterica subsp. enterica serovar 4,[5],12:i:- PNCS015534	AAPTFI010000001.1	134056	197859	5.17	1	1	1
Salmonella enterica subsp. enterica serovar 4,[5],12:i:- PNCS015535	AAPTFH010000003.1	134056	197658	2.1	1	0	1
Salmonella enterica subsp. enterica serovar 4,[5],12:i:- PNCS015536	AAPWWL010000001.1	135078	198680	2.1	1	0	1
Salmonella enterica subsp. enterica serovar 4,[5],12:i:- PNCS015537	AAPTEY010000001.1	135078	198680	2.1	1	0	1
Salmonella enterica subsp. enterica serovar 4,[5],12:i:- PNCS015538	AAPTFJ010000001.1	135715	199518	5.17	1	1	1
Salmonella enterica subsp. enterica serovar 4,[5],12:i:- PNCS015539	AAPTFA010000002.1	134056	197859	5.17	1	1	1
Salmonella enterica subsp. enterica serovar 4,[5],12:i:- PNCS015540	AAPWWJ010000005.1	134056	197859	5.17	1	1	1
Salmonella enterica subsp. enterica serovar 4,[5],12:i:- PNCS015542	AAPTFM010000003.1	84532	148335	5.17	1	1	1
Salmonella enterica subsp. enterica serovar 4,[5],12:i:- PNCS015543	AAPTDI010000004.1	84532	148335	5.17	1	1	1
Salmonella enterica subsp. enterica serovar 4,[5],12:i:- PNCS015544	AAPWWN010000001.1	42075	105677	2.1	1	0	1
Salmonella enterica subsp. enterica serovar 4,[5],12:i:- PNCS015545	AAPWWS010000005.1	84532	148335	5.17	1	1	1
Salmonella enterica subsp. enterica serovar 4,[5],12:i:- PNCS015546	AAPTDJ010000005.1	84532	148335	5.17	1	1	1
Salmonella enterica subsp. enterica serovar 4,[5],12:i:- PNCS015547	AAPTFR010000003.1	134056	197859	5.17	1	1	1
Salmonella enterica subsp. enterica serovar 4,[5],12:i:- PNCS015548	AAPTEZ010000002.1	134056	197859	5.17	1	1	1
Salmonella enterica subsp. enterica serovar 4,[5],12:i:- PNCS015549	AAPWWM010000003.1	84532	148335	5.17	1	1	1
Salmonella enterica subsp. enterica serovar 4,[5],12:i:- PNCS015550	AAPWWO010000003.1	84532	148335	5.17	1	1	1
Salmonella enterica subsp. enterica serovar 4,[5],12:i:- PNCS015551	AAPUSP010000001.1	135078	198881	5.17	1	1	1
Salmonella enterica subsp. enterica serovar 4,[5],12:i:- PNCS015552	AAPTFG010000001.1	134056	197859	5.17	1	1	1
Salmonella enterica subsp. enterica serovar 4,[5],12:i:- PNCS015554	AAPWWK010000001.1	134056	197859	5.17	1	1	1
Salmonella enterica subsp. enterica serovar 4,[5],12:i:- PNCS015555	AAPUTA010000001.1	134056	197859	5.17	1	1	1
Salmonella enterica subsp. enterica serovar 4,[5],12:i:- PNCS015559	AAPUTE010000004.1	84532	148335	5.17	1	1	1
Salmonella enterica subsp. enterica serovar 4,[5],12:i:- PNCS015560	AAPWWQ010000005.1	84532	148335	5.17	1	1	1
Salmonella enterica subsp. enterica serovar 4,[5],12:i:- PNCS015562	AAPTFK010000004.1	84532	148335	5.17	1	1	1
Salmonella enterica subsp. enterica serovar 4,[5],12:i:- PNCS015564	AAPWWT010000002.1	135078	198881	5.17	1	1	1
Salmonella enterica subsp. enterica serovar 4,[5],12:i:- PNCS015565	AAPTDU010000003.1	134056	197859	5.17	1	1	1
Salmonella enterica subsp. enterica serovar 4,[5],12:i:- PNCS015566	AAPTED010000003.1	84532	148335	5.17	1	1	1
Salmonella enterica subsp. enterica serovar 4,[5],12:i:- PNCS015567	AAPUSR010000002.1	84532	148335	5.17	1	1	1
Salmonella enterica subsp. enterica serovar 4,[5],12:i:- PNCS015568	AAPSUD010000004.1	84532	148335	5.17	1	1	1
Salmonella enterica subsp. enterica serovar 4,[5],12:i:- PNCS015569	AAPUST010000001.1	135714	199517	5.17	1	1	1
Salmonella enterica subsp. enterica serovar 4,[5],12:i:- PNCS015571	AAPUSM010000001.1	134056	197658	2.1	1	0	1
Salmonella enterica subsp. enterica serovar 4,[5],12:i:- PNCS015572	AAPUSK010000002.1	134056	197859	5.17	1	1	1
Salmonella enterica subsp. enterica serovar 4,[5],12:i:- PNCS015577	AAPUTG010000002.1	134056	197658	2.1	1	0	1
Salmonella enterica subsp. enterica serovar 4,[5],12:i:- PNCS015578	AAPWWX010000001.1	134056	197658	2.1	1	0	1
Salmonella enterica subsp. enterica serovar 4,[5],12:i:- PNCS015581	AAPWXH010000008.1	2955	52785	3.12	1	1	0
Salmonella enterica subsp. enterica serovar 4,[5],12:i:- PNCS015582	AAPTFU010000002.1	134056	197859	5.17	1	1	1
Salmonella enterica subsp. enterica serovar 4,[5],12:i:- PNCS015583	AAQEDW010000001.1	135078	198881	5.17	1	1	1
Salmonella enterica subsp. enterica serovar 4,[5],12:i:- PNCS015586	AAPTEE010000001.1	134056	197859	5.17	1	1	1
Salmonella enterica subsp. enterica serovar 4,[5],12:i:- PNCS015587	AAPSYP010000006.1	84532	148335	5.17	1	1	1
Salmonella enterica subsp. enterica serovar 4,[5],12:i:- PNCS015588	AAPUTN010000001.1	134056	197658	2.1	1	0	1
Salmonella enterica subsp. enterica serovar 4,[5],12:i:- PNCS015589	AAPUTZ010000001.1	134056	197658	2.1	1	0	1
Salmonella enterica subsp. enterica serovar 4,[5],12:i:- PNCS015593	AAPSYS010000003.1	84532	148335	5.17	1	1	1
Salmonella enterica subsp. enterica serovar 4,[5],12:i:- PNCS015594	AAPUTM010000004.1	84532	148335	5.17	1	1	1
Salmonella enterica subsp. enterica serovar 4,[5],12:i:- PNCS015597	AAPTEH010000003.1	84532	148335	5.17	1	1	1
Salmonella enterica subsp. enterica serovar 4,[5],12:i:- PNCS015598	AAPTFX010000003.1	134714	198525	5.17	1	1	1
Salmonella enterica subsp. enterica serovar 4,[5],12:i:- PNCS015603	AAPTGC010000003.1	84532	148335	5.17	1	1	1
Salmonella enterica subsp. enterica serovar 4,[5],12:i:- PNCS015604	AAPSTQ010000003.1	84532	148335	5.17	1	1	1
Salmonella enterica subsp. enterica serovar 4,[5],12:i:- PNCS015605	AAPUTK010000004.1	84532	148335	5.17	1	1	1
Salmonella enterica subsp. enterica serovar 4,[5],12:i:- PNCS015606	AAPUTF010000003.1	84532	148335	5.17	1	1	1
Salmonella enterica subsp. enterica serovar 4,[5],12:i:- PNCS015607	AAPUTH010000002.1	134056	197658	2.1	1	0	1
Salmonella enterica subsp. enterica serovar 4,[5],12:i:- PNCS015608	AAPWWY010000002.1	134056	197658	2.1	1	0	1
Salmonella enterica subsp. enterica serovar 4,[5],12:i:- PNCS015610	AAPWYQ010000002.1	84532	148335	5.17	1	1	1
Salmonella enterica subsp. enterica serovar 4,[5],12:i:- PNCS015611	AAPWXA010000003.1	84532	148335	5.17	1	1	1
Salmonella enterica subsp. enterica serovar 4,[5],12:i:- PNCS015612	AAPTFV010000002.1	135076	198879	5.17	1	1	1
Salmonella enterica subsp. enterica serovar 4,[5],12:i:- PNCS015616	AAPSUG010000002.1	133613	197424	5.17	1	1	1
Salmonella enterica subsp. enterica serovar 4,[5],12:i:- PNCS015624	AAPWWW010000005.1	134288	198091	5.17	1	1	1
Salmonella enterica subsp. enterica serovar 4,[5],12:i:- PNCS015625	AAPUTL010000003.1	134288	198091	5.17	1	1	1
Salmonella enterica subsp. enterica serovar 4,[5],12:i:- PNCS015627	AAPSUA010000003.1	134288	198091	5.17	1	1	1
Salmonella enterica subsp. enterica serovar 4,[5],12:i:- PNCS015628	AAPTFQ010000005.1	134288	198091	5.17	1	1	1
Salmonella enterica subsp. enterica serovar 4,[5],12:i:- PNCS015629	AAPSUC010000002.1	134288	198091	5.17	1	1	1
Salmonella enterica subsp. enterica serovar 4,[5],12:i:- PNCS015634	AAPUVE010000003.1	87788	151591	5.17	1	1	1
Salmonella enterica subsp. enterica serovar 4,[5],12:i:- PNCS015636	AAPUVB010000001.1	134288	198091	5.17	1	1	1
Salmonella enterica subsp. enterica serovar 4,[5],12:i:- PNCS015637	AAPXAF010000001.1	134288	198091	5.17	1	1	1
Salmonella enterica subsp. enterica serovar 4,[5],12:i:- PNCS015638	AAPTHU010000004.1	134288	198091	5.17	1	1	1
Salmonella enterica subsp. enterica serovar 4,[5],12:i:- PNCS015639	AAPUUY010000003.1	134288	197890	2.1	1	0	1
Salmonella enterica subsp. enterica serovar 4,[5],12:i:- PNCS015641	AAPWZY010000005.1	134288	197890	2.1	1	0	1
Salmonella enterica subsp. enterica serovar 4,[5],12:i:- PNCS015642	AAPXAL010000002.1	136097	199699	2.1	1	0	1
Salmonella enterica subsp. enterica serovar 4,[5],12:i:- PNCS015643	AAPXAE010000004.1	134288	197890	2.1	1	0	1
Salmonella enterica subsp. enterica serovar 4,[5],12:i:- PNCS015644	AAPTHW010000003.1	134288	197890	2.1	1	0	1
Salmonella enterica subsp. enterica serovar 4,[5],12:i:- PNCS015645	AAPTFT010000003.1	68845	132447	2.1	1	0	1
Salmonella enterica subsp. enterica serovar 4,[5],12:i:- PNCS015734	AAXZVP010000004.1	103414	167217	5.17	1	1	1
Salmonella enterica subsp. enterica serovar 4,[5],12:i:- PNCS015735	AAPTHK010000002.1	135715	199518	5.17	1	1	1
Salmonella enterica subsp. enterica serovar 4,[5],12:i:- PNCS017457	ABGMJG010000005.1	84532	148335	5.17	1	1	1
Salmonella enterica subsp. enterica serovar 4,[5],12:i:- PNUSA5005059	AANUEZ010000004.1	84532	148335	5.17	1	1	1
Salmonella enterica subsp. enterica serovar 4,[5],12:i:- PNUSAS000166	AAPYLN010000005.1	84532	148335	5.17	1	1	1
Salmonella enterica subsp. enterica serovar 4,[5],12:i:- PNUSAS000173	AAPGAN010000005.1	84532	148335	5.17	1	1	1
Salmonella enterica subsp. enterica serovar 4,[5],12:i:- PNUSAS000174	AAOJTQ010000010.1	84532	148335	5.17	1	1	1
Salmonella enterica subsp. enterica serovar 4,[5],12:i:- PNUSAS000175	AANPFW010000004.1	84532	148335	5.17	1	1	1
Salmonella enterica subsp. enterica serovar 4,[5],12:i:- PNUSAS000176	AAOFMR010000004.1	84532	148335	5.17	1	1	1
Salmonella enterica subsp. enterica serovar 4,[5],12:i:- PNUSAS000177	AAPYEG010000004.1	84532	148335	5.17	1	1	1
Salmonella enterica subsp. enterica serovar 4,[5],12:i:- PNUSAS000178	AAOKZE010000011.1	84532	148335	5.17	1	1	1
Salmonella enterica subsp. enterica serovar 4,[5],12:i:- PNUSAS000216	AAOAEI010000011.1	84532	148335	5.17	1	1	1
Salmonella enterica subsp. enterica serovar 4,[5],12:i:- PNUSAS000224	AANBLP010000011.1	84532	148335	5.17	1	1	1
Salmonella enterica subsp. enterica serovar 4,[5],12:i:- PNUSAS000225	AANQSA010000010.1	84532	148335	5.17	1	1	1
Salmonella enterica subsp. enterica serovar 4,[5],12:i:- PNUSAS000226	AAOFXG010000009.1	84532	148335	5.17	1	1	1
Salmonella enterica subsp. enterica serovar 4,[5],12:i:- PNUSAS000227	AAOJSW010000004.1	84532	148335	5.17	1	1	1
Salmonella enterica subsp. enterica serovar 4,[5],12:i:- PNUSAS000228	AANTRK010000010.1	84531	148334	5.17	1	1	1
Salmonella enterica subsp. enterica serovar 4,[5],12:i:- PNUSAS000229	AAOHDU010000005.1	84532	148335	5.17	1	1	1
Salmonella enterica subsp. enterica serovar 4,[5],12:i:- PNUSAS000230	AAKMXU010000005.1	84532	148335	5.17	1	1	1
Salmonella enterica subsp. enterica serovar 4,[5],12:i:- PNUSAS000232	AAOHKR010000006.1	84532	148335	5.17	1	1	1
Salmonella enterica subsp. enterica serovar 4,[5],12:i:- PNUSAS000238	AAQAOU010000002.1	108859	172662	5.17	1	1	1
Salmonella enterica subsp. enterica serovar 4,[5],12:i:- PNUSAS000239	AAYIZN010000002.1	2041	65844	5.17	1	1	1
Salmonella enterica subsp. enterica serovar 4,[5],12:i:- PNUSAS000240	AAYFYT010000002.1	134288	198091	5.17	1	1	1
Salmonella enterica subsp. enterica serovar 4,[5],12:i:- PNUSAS000338	AAYIZG010000003.1	134288	198091	5.17	1	1	1
Salmonella enterica subsp. enterica serovar 4,[5],12:i:- PNUSAS000405	AAOHOE010000004.1	84532	148335	5.17	1	1	1
Salmonella enterica subsp. enterica serovar 4,[5],12:i:- PNUSAS000406	AANXTO010000005.1	84532	148335	5.17	1	1	1
Salmonella enterica subsp. enterica serovar 4,[5],12:i:- PNUSAS000407	AAOGES010000008.1	84532	148335	5.17	1	1	1
Salmonella enterica subsp. enterica serovar 4,[5],12:i:- PNUSAS000408	AANXYI010000010.1	84532	148335	5.17	1	1	1
Salmonella enterica subsp. enterica serovar 4,[5],12:i:- PNUSAS000409	AAOPQZ010000004.1	84532	148335	5.17	1	1	1
Salmonella enterica subsp. enterica serovar 4,[5],12:i:- PNUSAS000438	AAITQL010000008.1	84532	148335	5.17	1	1	1
Salmonella enterica subsp. enterica serovar 4,[5],12:i:- PNUSAS000439	AAFZPT010000009.1	84532	148335	5.17	1	1	1
Salmonella enterica subsp. enterica serovar 4,[5],12:i:- PNUSAS000440	AAGELR010000002.1	84532	148335	5.17	1	1	1
Salmonella enterica subsp. enterica serovar 4,[5],12:i:- PNUSAS000441	AAITQI010000013.1	84532	148335	5.17	1	1	1
Salmonella enterica subsp. enterica serovar 4,[5],12:i:- PNUSAS000442	AAITQN010000004.1	84532	148335	5.17	1	1	1
Salmonella enterica subsp. enterica serovar 4,[5],12:i:- PNUSAS000443	AAITQO010000009.1	84532	148335	5.17	1	1	1
Salmonella enterica subsp. enterica serovar 4,[5],12:i:- PNUSAS000444	AAGIEN010000009.1	84532	148335	5.17	1	1	1
Salmonella enterica subsp. enterica serovar 4,[5],12:i:- PNUSAS000445	AAGEMT010000004.1	84532	148335	5.17	1	1	1
Salmonella enterica subsp. enterica serovar 4,[5],12:i:- PNUSAS000446	AAITQM010000010.1	84532	148335	5.17	1	1	1
Salmonella enterica subsp. enterica serovar 4,[5],12:i:- PNUSAS000600	AANXXV010000024.1	2041	65844	5.17	1	1	1
Salmonella enterica subsp. enterica serovar 4,[5],12:i:- PNUSAS000601	AAOPRG010000012.1	48896	112699	5.17	1	1	1
Salmonella enterica subsp. enterica serovar 4,[5],12:i:- PNUSAS000604	AAPYVI010000009.1	84532	134362	3.12	1	1	0
Salmonella enterica subsp. enterica serovar 4,[5],12:i:- PNUSAS000607	AANUUQ010000003.1	84532	148335	5.17	1	1	1
Salmonella enterica subsp. enterica serovar 4,[5],12:i:- PNUSAS000608	AAOLMV010000004.1	84532	148335	5.17	1	1	1
Salmonella enterica subsp. enterica serovar 4,[5],12:i:- PNUSAS000611	AAGIFG010000008.1	84532	148335	5.17	1	1	1
Salmonella enterica subsp. enterica serovar 4,[5],12:i:- PNUSAS000613	AAITTI010000004.1	84532	148335	5.17	1	1	1
Salmonella enterica subsp. enterica serovar 4,[5],12:i:- PNUSAS000722	AAPHNC010000003.1	84532	148335	5.17	1	1	1
Salmonella enterica subsp. enterica serovar 4,[5],12:i:- PNUSAS000774	AAOLNG010000007.1	84532	148335	5.17	1	1	1
Salmonella enterica subsp. enterica serovar 4,[5],12:i:- PNUSAS000775	AAPGUY010000022.1	2041	65844	5.17	1	1	1
Salmonella enterica subsp. enterica serovar 4,[5],12:i:- PNUSAS000776	AAOHTT010000006.1	134500	198303	5.17	1	1	1
Salmonella enterica subsp. enterica serovar 4,[5],12:i:- PNUSAS000778	AAOHRM010000003.1	84532	148335	5.17	1	1	1
Salmonella enterica subsp. enterica serovar 4,[5],12:i:- PNUSAS000779	AANPJO010000003.1	84532	148335	5.17	1	1	1
Salmonella enterica subsp. enterica serovar 4,[5],12:i:- PNUSAS000920	AAOCEW010000004.1	84532	148335	5.17	1	1	1
Salmonella enterica subsp. enterica serovar 4,[5],12:i:- PNUSAS000983	AAOHVI010000004.1	84532	148335	5.17	1	1	1
Salmonella enterica subsp. enterica serovar 4,[5],12:i:- PNUSAS000984	AANXXW010000003.1	84532	148335	5.17	1	1	1
Salmonella enterica subsp. enterica serovar 4,[5],12:i:- PNUSAS000986	AANPKP010000003.1	84532	148335	5.17	1	1	1
Salmonella enterica subsp. enterica serovar 4,[5],12:i:- PNUSAS001119	AALARK010000002.1	84532	148335	5.17	1	1	1
Salmonella enterica subsp. enterica serovar 4,[5],12:i:- PNUSAS001120	AAPHNK010000007.1	84532	148335	5.17	1	1	1
Salmonella enterica subsp. enterica serovar 4,[5],12:i:- PNUSAS001121	AAOPTO010000003.1	134190	197993	5.17	1	1	1
Salmonella enterica subsp. enterica serovar 4,[5],12:i:- PNUSAS001122	AAPHJU010000003.1	84532	148335	5.17	1	1	1
Salmonella enterica subsp. enterica serovar 4,[5],12:i:- PNUSAS001124	AAPHMO010000003.1	84532	148335	5.17	1	1	1
Salmonella enterica subsp. enterica serovar 4,[5],12:i:- PNUSAS001125	AAOHSA010000004.1	84532	148335	5.17	1	1	1
Salmonella enterica subsp. enterica serovar 4,[5],12:i:- PNUSAS001126	AANQNT010000005.1	84532	148335	5.17	1	1	1
Salmonella enterica subsp. enterica serovar 4,[5],12:i:- PNUSAS001127	AAOGHG010000004.1	84532	148335	5.17	1	1	1
Salmonella enterica subsp. enterica serovar 4,[5],12:i:- PNUSAS001128	AANPHF010000009.1	84532	148335	5.17	1	1	1
Salmonella enterica subsp. enterica serovar 4,[5],12:i:- PNUSAS001129	AAOGGU010000004.1	84532	148335	5.17	1	1	1
Salmonella enterica subsp. enterica serovar 4,[5],12:i:- PNUSAS001130	AAPHME010000002.1	48802	112605	5.17	1	1	1
Salmonella enterica subsp. enterica serovar 4,[5],12:i:- PNUSAS001221	AAOPUH010000002.1	134288	198091	5.17	1	1	1
Salmonella enterica subsp. enterica serovar 4,[5],12:i:- PNUSAS001339	AAOPVG010000014.1	57819	107649	3.12	1	1	0
Salmonella enterica subsp. enterica serovar 4,[5],12:i:- PNUSAS001340	AAOLPI010000002.1	84532	148335	5.17	1	1	1
Salmonella enterica subsp. enterica serovar 4,[5],12:i:- PNUSAS001341	AAOHYJ010000002.1	84532	148335	5.17	1	1	1
Salmonella enterica subsp. enterica serovar 4,[5],12:i:- PNUSAS001368	AAPGZD010000017.1	2041	65844	5.17	1	1	1
Salmonella enterica subsp. enterica serovar 4,[5],12:i:- PNUSAS001394	AAOCGO010000009.1	84532	148335	5.17	1	1	1
Salmonella enterica subsp. enterica serovar 4,[5],12:i:- PNUSAS001399	AAOPVE010000003.1	84532	148335	5.17	1	1	1
Salmonella enterica subsp. enterica serovar 4,[5],12:i:- PNUSAS001403	AAOHSR010000007.1	57921	121724	5.17	1	1	1
Salmonella enterica subsp. enterica serovar 4,[5],12:i:- PNUSAS001435	AANUZL010000010.1	84532	148335	5.17	1	1	1
Salmonella enterica subsp. enterica serovar 4,[5],12:i:- PNUSAS001436	AAOMMQ010000004.1	84532	148335	5.17	1	1	1
Salmonella enterica subsp. enterica serovar 4,[5],12:i:- PNUSAS001437	AAOAHB010000004.1	84532	148335	5.17	1	1	1
Salmonella enterica subsp. enterica serovar 4,[5],12:i:- PNUSAS001469	AAOPXE010000004.1	84532	148335	5.17	1	1	1
Salmonella enterica subsp. enterica serovar 4,[5],12:i:- PNUSAS001470	AAOMCY010000012.1	84532	148335	5.17	1	1	1
Salmonella enterica subsp. enterica serovar 4,[5],12:i:- PNUSAS001471	AAPYHF010000005.1	84532	148335	5.17	1	1	1
Salmonella enterica subsp. enterica serovar 4,[5],12:i:- PNUSAS001472	AAOPVR010000009.1	84532	148335	5.17	1	1	1
Salmonella enterica subsp. enterica serovar 4,[5],12:i:- PNUSAS001479	AAOMDF010000001.1	84532	148335	5.17	1	1	1
Salmonella enterica subsp. enterica serovar 4,[5],12:i:- PNUSAS001482	AANXTU010000011.1	84532	134362	3.12	1	1	0
Salmonella enterica subsp. enterica serovar 4,[5],12:i:- PNUSAS001483	AAQACT010000029.1	4926	54756	3.12	1	1	0
Salmonella enterica subsp. enterica serovar 4,[5],12:i:- PNUSAS001496	AANBNI010000021.1	2041	65844	5.17	1	1	1
Salmonella enterica subsp. enterica serovar 4,[5],12:i:- PNUSAS001497	AAOPVY010000006.1	66331	130134	5.17	1	1	1
Salmonella enterica subsp. enterica serovar 4,[5],12:i:- PNUSAS001582	AAOGJW010000004.1	84532	148335	5.17	1	1	1
Salmonella enterica subsp. enterica serovar 4,[5],12:i:- PNUSAS001583	AAOHTF010000004.1	84532	148335	5.17	1	1	1
Salmonella enterica subsp. enterica serovar 4,[5],12:i:- PNUSAS001651	AAOGKW010000003.1	84532	148335	5.17	1	1	1
Salmonella enterica subsp. enterica serovar 4,[5],12:i:- PNUSAS001696	AANXXX010000006.1	84532	134362	3.12	1	1	0
Salmonella enterica subsp. enterica serovar 4,[5],12:i:- PNUSAS001750	AANVAF010000003.1	84532	148335	5.17	1	1	1
Salmonella enterica subsp. enterica serovar 4,[5],12:i:- PNUSAS002050	AAYIWS010000004.1	2041	65844	5.17	1	1	1
Salmonella enterica subsp. enterica serovar 4,[5],12:i:- PNUSAS002055	AAYFUB010000003.1	2041	65844	5.17	1	1	1
Salmonella enterica subsp. enterica serovar 4,[5],12:i:- PNUSAS002105	AAOCFF010000003.1	84532	148335	5.17	1	1	1
Salmonella enterica subsp. enterica serovar 4,[5],12:i:- PNUSAS002113	AAYFTY010000003.1	2041	65844	5.17	1	1	1
Salmonella enterica subsp. enterica serovar 4,[5],12:i:- PNUSAS002117	AAPYMT010000002.1	134288	197890	2.1	1	0	1
Salmonella enterica subsp. enterica serovar 4,[5],12:i:- PNUSAS002127	AAOGLC010000004.1	84532	148335	5.17	1	1	1
Salmonella enterica subsp. enterica serovar 4,[5],12:i:- PNUSAS002132	AAPYFG010000006.1	134500	198303	5.17	1	1	1
Salmonella enterica subsp. enterica serovar 4,[5],12:i:- PNUSAS002256	AAOMVA010000005.1	48824	98654	3.12	1	1	0
Salmonella enterica subsp. enterica serovar 4,[5],12:i:- PNUSAS002352	AANYLZ010000002.1	134288	198091	5.17	1	1	1
Salmonella enterica subsp. enterica serovar 4,[5],12:i:- PNUSAS002391	AAOCQW010000003.1	84532	148335	5.17	1	1	1
Salmonella enterica subsp. enterica serovar 4,[5],12:i:- PNUSAS002448	AANQTK010000026.1	2041	65844	5.17	1	1	1
Salmonella enterica subsp. enterica serovar 4,[5],12:i:- PNUSAS002494	AAOAVS010000013.1	57772	121575	5.17	1	1	1
Salmonella enterica subsp. enterica serovar 4,[5],12:i:- PNUSAS002537	AAOPVO010000005.1	85226	149029	5.17	1	1	1
Salmonella enterica subsp. enterica serovar 4,[5],12:i:- PNUSAS002543	AAPYXE010000004.1	84532	148335	5.17	1	1	1
Salmonella enterica subsp. enterica serovar 4,[5],12:i:- PNUSAS002544	AAOHXY010000009.1	84532	148335	5.17	1	1	1
Salmonella enterica subsp. enterica serovar 4,[5],12:i:- PNUSAS002547	AAOAWR010000004.1	84532	148335	5.17	1	1	1
Salmonella enterica subsp. enterica serovar 4,[5],12:i:- PNUSAS002595	AAOHUW010000003.1	84532	148335	5.17	1	1	1
Salmonella enterica subsp. enterica serovar 4,[5],12:i:- PNUSAS002699	AAOAXI010000003.1	84532	148335	5.17	1	1	1
Salmonella enterica subsp. enterica serovar 4,[5],12:i:- PNUSAS002706	AAOAMH010000004.1	84532	148335	5.17	1	1	1
Salmonella enterica subsp. enterica serovar 4,[5],12:i:- PNUSAS002714	AAOAVX010000004.1	84532	148335	5.17	1	1	1
Salmonella enterica subsp. enterica serovar 4,[5],12:i:- PNUSAS002715	AANRSN010000005.1	57818	121621	5.17	1	1	1
Salmonella enterica subsp. enterica serovar 4,[5],12:i:- PNUSAS002716	AAOMRS010000005.1	84532	148335	5.17	1	1	1
Salmonella enterica subsp. enterica serovar 4,[5],12:i:- PNUSAS002717	AAPHFN010000010.1	84532	148335	5.17	1	1	1
Salmonella enterica subsp. enterica serovar 4,[5],12:i:- PNUSAS002718	AAOMTX010000003.1	84532	148335	5.17	1	1	1
Salmonella enterica subsp. enterica serovar 4,[5],12:i:- PNUSAS002719	AAPHCP010000004.1	84532	148335	5.17	1	1	1
Salmonella enterica subsp. enterica serovar 4,[5],12:i:- PNUSAS002720	AAOMRO010000004.1	84532	148335	5.17	1	1	1
Salmonella enterica subsp. enterica serovar 4,[5],12:i:- PNUSAS002783	AAPYMB010000012.1	84532	148335	5.17	1	1	1
Salmonella enterica subsp. enterica serovar 4,[5],12:i:- PNUSAS002784	AAOMOR010000004.1	84532	148335	5.17	1	1	1
Salmonella enterica subsp. enterica serovar 4,[5],12:i:- PNUSAS002794	AAOHYE010000004.1	2069	65872	5.17	1	1	1
Salmonella enterica subsp. enterica serovar 4,[5],12:i:- PNUSAS002797	AANPKK010000003.1	84532	148335	5.17	1	1	1
Salmonella enterica subsp. enterica serovar 4,[5],12:i:- PNUSAS002830	AAOHWQ010000003.1	84532	148335	5.17	1	1	1
Salmonella enterica subsp. enterica serovar 4,[5],12:i:- PNUSAS002832	AAOAXO010000010.1	84532	148335	5.17	1	1	1
Salmonella enterica subsp. enterica serovar 4,[5],12:i:- PNUSAS002850	AAOHVH010000004.1	84532	148335	5.17	1	1	1
Salmonella enterica subsp. enterica serovar 4,[5],12:i:- PNUSAS002919	AAOAVU010000004.1	84532	148335	5.17	1	1	1
Salmonella enterica subsp. enterica serovar 4,[5],12:i:- PNUSAS003021	AAOIAM010000026.1	3010	52840	3.12	1	1	0
Salmonella enterica subsp. enterica serovar 4,[5],12:i:- PNUSAS003022	AANQPF010000007.1	103080	166883	5.17	1	1	1
Salmonella enterica subsp. enterica serovar 4,[5],12:i:- PNUSAS003090	AAOMSV010000004.1	84532	148335	5.17	1	1	1
Salmonella enterica subsp. enterica serovar 4,[5],12:i:- PNUSAS003106	AAPYHB010000023.1	2032	65835	5.17	1	1	1
Salmonella enterica subsp. enterica serovar 4,[5],12:i:- PNUSAS003108	AANPKY010000005.1	103267	167070	5.17	1	1	1
Salmonella enterica subsp. enterica serovar 4,[5],12:i:- PNUSAS003109	AAOAZI010000003.1	84532	148335	5.17	1	1	1
Salmonella enterica subsp. enterica serovar 4,[5],12:i:- PNUSAS003110	AAPHDB010000003.1	134500	198303	5.17	1	1	1
Salmonella enterica subsp. enterica serovar 4,[5],12:i:- PNUSAS003125	AAYGNS010000002.1	134288	198091	5.17	1	1	1
Salmonella enterica subsp. enterica serovar 4,[5],12:i:- PNUSAS003194	AANQPN010000003.1	84532	148335	5.17	1	1	1
Salmonella enterica subsp. enterica serovar 4,[5],12:i:- PNUSAS003206	AANBOI010000003.1	84532	148335	5.17	1	1	1
Salmonella enterica subsp. enterica serovar 4,[5],12:i:- PNUSAS003227	AAOMPJ010000001.1	108855	172635	5.17	1	1	1
Salmonella enterica subsp. enterica serovar 4,[5],12:i:- PNUSAS003237	AANYFM010000007.1	84532	148335	5.17	1	1	1
Salmonella enterica subsp. enterica serovar 4,[5],12:i:- PNUSAS003257	AANYFR010000003.1	84532	148335	5.17	1	1	1
Salmonella enterica subsp. enterica serovar 4,[5],12:i:- PNUSAS003408	AAOMSR010000005.1	84532	148335	5.17	1	1	1
Salmonella enterica subsp. enterica serovar 4,[5],12:i:- PNUSAS003412	AANRRR010000003.1	134288	198091	5.17	1	1	1
Salmonella enterica subsp. enterica serovar 4,[5],12:i:- PNUSAS003418	AANPHG010000001.1	134288	198091	5.17	1	1	1
Salmonella enterica subsp. enterica serovar 4,[5],12:i:- PNUSAS003419	AAYIUI010000002.1	134288	198091	5.17	1	1	1
Salmonella enterica subsp. enterica serovar 4,[5],12:i:- PNUSAS003420	AAYGMQ010000007.1	93321	157124	5.17	1	1	1
Salmonella enterica subsp. enterica serovar 4,[5],12:i:- PNUSAS003421	AAPHDL010000004.1	134288	198091	5.17	1	1	1
Salmonella enterica subsp. enterica serovar 4,[5],12:i:- PNUSAS003602	AAPXLM010000026.1	4871	54701	3.12	1	1	0
Salmonella enterica subsp. enterica serovar 4,[5],12:i:- PNUSAS003603	AANTAB010000021.1	2041	65844	5.17	1	1	1
Salmonella enterica subsp. enterica serovar 4,[5],12:i:- PNUSAS003604	AAOIAJ010000005.1	84532	148335	5.17	1	1	1
Salmonella enterica subsp. enterica serovar 4,[5],12:i:- PNUSAS003606	AAOMQI010000010.1	84532	148335	5.17	1	1	1
Salmonella enterica subsp. enterica serovar 4,[5],12:i:- PNUSAS003607	AAOAYY010000003.1	57726	121529	5.17	1	1	1
Salmonella enterica subsp. enterica serovar 4,[5],12:i:- PNUSAS003608	AAPYMV010000008.1	84532	148335	5.17	1	1	1
Salmonella enterica subsp. enterica serovar 4,[5],12:i:- PNUSAS003609	AAOMSZ010000005.1	84532	148335	5.17	1	1	1
Salmonella enterica subsp. enterica serovar 4,[5],12:i:- PNUSAS003614	AAOCQA010000004.1	84532	148335	5.17	1	1	1
Salmonella enterica subsp. enterica serovar 4,[5],12:i:- PNUSAS003617	AAOMVK010000004.1	84532	148335	5.17	1	1	1
Salmonella enterica subsp. enterica serovar 4,[5],12:i:- PNUSAS003618	AAPZKR010000005.1	84532	148335	5.17	1	1	1
Salmonella enterica subsp. enterica serovar 4,[5],12:i:- PNUSAS003619	AAOAMZ010000005.1	84532	148335	5.17	1	1	1
Salmonella enterica subsp. enterica serovar 4,[5],12:i:- PNUSAS003620	AAPHEA010000008.1	84532	148335	5.17	1	1	1
Salmonella enterica subsp. enterica serovar 4,[5],12:i:- PNUSAS003621	AANQPI010000005.1	84532	148335	5.17	1	1	1
Salmonella enterica subsp. enterica serovar 4,[5],12:i:- PNUSAS003634	AAKNWG010000003.1	2041	65844	5.17	1	1	1
Salmonella enterica subsp. enterica serovar 4,[5],12:i:- PNUSAS003637	AAOMVO010000011.1	84532	148335	5.17	1	1	1
Salmonella enterica subsp. enterica serovar 4,[5],12:i:- PNUSAS003692	AAYIUF010000002.1	135310	198912	2.1	1	0	1
Salmonella enterica subsp. enterica serovar 4,[5],12:i:- PNUSAS003713	AAPXLP010000017.1	2041	65844	5.17	1	1	1
Salmonella enterica subsp. enterica serovar 4,[5],12:i:- PNUSAS003746	AANTWQ010000012.1	57803	107633	3.12	1	1	0
Salmonella enterica subsp. enterica serovar 4,[5],12:i:- PNUSAS003750	AAOEME010000007.1	84532	148335	5.17	1	1	1
Salmonella enterica subsp. enterica serovar 4,[5],12:i:- PNUSAS003807	AAOMQK010000010.1	67187	130990	5.17	1	1	1
Salmonella enterica subsp. enterica serovar 4,[5],12:i:- PNUSAS003808	AAPHEF010000003.1	84532	148335	5.17	1	1	1
Salmonella enterica subsp. enterica serovar 4,[5],12:i:- PNUSAS003843	AANYTC010000007.1	2014	65817	5.17	1	1	1
Salmonella enterica subsp. enterica serovar 4,[5],12:i:- PNUSAS003934	AAOBUI010000008.1	84532	148335	5.17	1	1	1
Salmonella enterica subsp. enterica serovar 4,[5],12:i:- PNUSAS003936	AAOBDC010000004.1	84532	148335	5.17	1	1	1
Salmonella enterica subsp. enterica serovar 4,[5],12:i:- PNUSAS003937	AANYGS010000008.1	84532	148335	5.17	1	1	1
Salmonella enterica subsp. enterica serovar 4,[5],12:i:- PNUSAS003938	AAOMZR010000003.1	84532	148335	5.17	1	1	1
Salmonella enterica subsp. enterica serovar 4,[5],12:i:- PNUSAS003939	AANQWC010000010.1	84532	148335	5.17	1	1	1
Salmonella enterica subsp. enterica serovar 4,[5],12:i:- PNUSAS003980	AANYEI010000004.1	84532	148335	5.17	1	1	1
Salmonella enterica subsp. enterica serovar 4,[5],12:i:- PNUSAS003982	AAOMYR010000023.1	2082	65885	5.17	1	1	1
Salmonella enterica subsp. enterica serovar 4,[5],12:i:- PNUSAS003983	AAPHGW010000010.1	84532	148335	5.17	1	1	1
Salmonella enterica subsp. enterica serovar 4,[5],12:i:- PNUSAS003984	AAOMQU010000005.1	84532	148335	5.17	1	1	1
Salmonella enterica subsp. enterica serovar 4,[5],12:i:- PNUSAS003985	AANSWD010000004.1	84532	148335	5.17	1	1	1
Salmonella enterica subsp. enterica serovar 4,[5],12:i:- PNUSAS003986	AAOHWK010000004.1	84532	148334	5.17	1	1	1
Salmonella enterica subsp. enterica serovar 4,[5],12:i:- PNUSAS003987	AAPXMK010000010.1	84532	148335	5.17	1	1	1
Salmonella enterica subsp. enterica serovar 4,[5],12:i:- PNUSAS003988	AANZMR010000010.1	84532	148335	5.17	1	1	1
Salmonella enterica subsp. enterica serovar 4,[5],12:i:- PNUSAS003989	AAOMZM010000004.1	84532	148335	5.17	1	1	1
Salmonella enterica subsp. enterica serovar 4,[5],12:i:- PNUSAS003990	AAOBCK010000010.1	84532	148335	5.17	1	1	1
Salmonella enterica subsp. enterica serovar 4,[5],12:i:- PNUSAS003991	AANUGZ010000009.1	84532	148335	5.17	1	1	1
Salmonella enterica subsp. enterica serovar 4,[5],12:i:- PNUSAS003992	AAONXT010000010.1	84532	148335	5.17	1	1	1
Salmonella enterica subsp. enterica serovar 4,[5],12:i:- PNUSAS004002	AAOIBJ010000003.1	84532	148335	5.17	1	1	1
Salmonella enterica subsp. enterica serovar 4,[5],12:i:- PNUSAS004008	AAPZMF010000010.1	66177	129980	5.17	1	1	1
Salmonella enterica subsp. enterica serovar 4,[5],12:i:- PNUSAS004012	AAPHFZ010000029.1	4280	54110	3.12	1	1	0
Salmonella enterica subsp. enterica serovar 4,[5],12:i:- PNUSAS004016	AAOMYM010000010.1	84532	148335	5.17	1	1	1
Salmonella enterica subsp. enterica serovar 4,[5],12:i:- PNUSAS004018	AAOAPP010000005.1	84532	148335	5.17	1	1	1
Salmonella enterica subsp. enterica serovar 4,[5],12:i:- PNUSAS004059	AANVBG010000004.1	134288	198091	5.17	1	1	1
Salmonella enterica subsp. enterica serovar 4,[5],12:i:- PNUSAS004061	AAOAMM010000004.1	84532	148335	5.17	1	1	1
Salmonella enterica subsp. enterica serovar 4,[5],12:i:- PNUSAS004070	AAOIAY010000006.1	84532	148335	5.17	1	1	1
Salmonella enterica subsp. enterica serovar 4,[5],12:i:- PNUSAS004081	AAOMQH010000004.1	84532	148335	5.17	1	1	1
Salmonella enterica subsp. enterica serovar 4,[5],12:i:- PNUSAS004158	AAOAPW010000004.1	84532	148335	5.17	1	1	1
Salmonella enterica subsp. enterica serovar 4,[5],12:i:- PNUSAS004211	AANBOU010000005.1	84532	148335	5.17	1	1	1
Salmonella enterica subsp. enterica serovar 4,[5],12:i:- PNUSAS004212	AAOARS010000004.1	84532	148335	5.17	1	1	1
Salmonella enterica subsp. enterica serovar 4,[5],12:i:- PNUSAS004213	AAOMYN010000004.1	84532	148335	5.17	1	1	1
Salmonella enterica subsp. enterica serovar 4,[5],12:i:- PNUSAS004214	AAPHQQ010000011.1	84532	148335	5.17	1	1	1
Salmonella enterica subsp. enterica serovar 4,[5],12:i:- PNUSAS004250	AANPKI010000004.1	84532	148335	5.17	1	1	1
Salmonella enterica subsp. enterica serovar 4,[5],12:i:- PNUSAS004257	AANQTJ010000004.1	133717	197520	5.17	1	1	1
Salmonella enterica subsp. enterica serovar 4,[5],12:i:- PNUSAS004291	AANXUJ010000003.1	84532	148335	5.17	1	1	1
Salmonella enterica subsp. enterica serovar 4,[5],12:i:- PNUSAS004294	AAOMXD010000009.1	84532	148335	5.17	1	1	1
Salmonella enterica subsp. enterica serovar 4,[5],12:i:- PNUSAS004319	AAOMXS010000004.1	84532	148335	5.17	1	1	1
Salmonella enterica subsp. enterica serovar 4,[5],12:i:- PNUSAS004320	AAPXKR010000002.1	84532	148335	5.17	1	1	1
Salmonella enterica subsp. enterica serovar 4,[5],12:i:- PNUSAS004350	AAOANO010000004.1	56560	120363	5.17	1	1	1
Salmonella enterica subsp. enterica serovar 4,[5],12:i:- PNUSAS004365	AAPHKL010000011.1	84532	134362	3.12	1	1	0
Salmonella enterica subsp. enterica serovar 4,[5],12:i:- PNUSAS004400	AAOMQR010000002.1	84532	148335	5.17	1	1	1
Salmonella enterica subsp. enterica serovar 4,[5],12:i:- PNUSAS004401	AAOIBE010000003.1	84532	148335	5.17	1	1	1
Salmonella enterica subsp. enterica serovar 4,[5],12:i:- PNUSAS004402	AAOICJ010000004.1	84531	148334	5.17	1	1	1
Salmonella enterica subsp. enterica serovar 4,[5],12:i:- PNUSAS004403	AANXZC010000004.1	84532	148335	5.17	1	1	1
Salmonella enterica subsp. enterica serovar 4,[5],12:i:- PNUSAS004457	AANTUX010000010.1	84532	148335	5.17	1	1	1
Salmonella enterica subsp. enterica serovar 4,[5],12:i:- PNUSAS004459	AANVTD010000004.1	84532	148335	5.17	1	1	1
Salmonella enterica subsp. enterica serovar 4,[5],12:i:- PNUSAS004477	AAPHNX010000003.1	84532	148335	5.17	1	1	1
Salmonella enterica subsp. enterica serovar 4,[5],12:i:- PNUSAS004592	AAOIAO010000007.1	57812	121615	5.17	1	1	1
Salmonella enterica subsp. enterica serovar 4,[5],12:i:- PNUSAS004659	AAPHNZ010000007.1	84532	148335	5.17	1	1	1
Salmonella enterica subsp. enterica serovar 4,[5],12:i:- PNUSAS004661	AAOIGV010000006.1	84532	148335	5.17	1	1	1
Salmonella enterica subsp. enterica serovar 4,[5],12:i:- PNUSAS004662	AANQPZ010000002.1	84532	148335	5.17	1	1	1
Salmonella enterica subsp. enterica serovar 4,[5],12:i:- PNUSAS004700	AAOBRL010000011.1	84532	148335	5.17	1	1	1
Salmonella enterica subsp. enterica serovar 4,[5],12:i:- PNUSAS004795	AANVAY010000004.1	103295	166897	2.1	1	0	1
Salmonella enterica subsp. enterica serovar 4,[5],12:i:- PNUSAS004828	AAPHEG010000029.1	4874	54704	3.12	1	1	0
Salmonella enterica subsp. enterica serovar 4,[5],12:i:- PNUSAS004853	AANQQA010000004.1	84532	134362	3.12	1	1	0
Salmonella enterica subsp. enterica serovar 4,[5],12:i:- PNUSAS004872	AANYEF010000003.1	84532	148335	5.17	1	1	1
Salmonella enterica subsp. enterica serovar 4,[5],12:i:- PNUSAS004880	AAPHQS010000003.1	134288	198090	5.17	1	1	1
Salmonella enterica subsp. enterica serovar 4,[5],12:i:- PNUSAS004890	AAOMYV010000004.1	84532	148335	5.17	1	1	1
Salmonella enterica subsp. enterica serovar 4,[5],12:i:- PNUSAS004891	AAOMYU010000004.1	84532	148335	5.17	1	1	1
Salmonella enterica subsp. enterica serovar 4,[5],12:i:- PNUSAS004899	AAOBAP010000004.1	84532	148335	5.17	1	1	1
Salmonella enterica subsp. enterica serovar 4,[5],12:i:- PNUSAS004901	AAOICI010000004.1	84532	148335	5.17	1	1	1
Salmonella enterica subsp. enterica serovar 4,[5],12:i:- PNUSAS004928	AAOIBL010000002.1	84532	148335	5.17	1	1	1
Salmonella enterica subsp. enterica serovar 4,[5],12:i:- PNUSAS004930	AAOANB010000011.1	43981	107784	5.17	1	1	1
Salmonella enterica subsp. enterica serovar 4,[5],12:i:- PNUSAS005118	AAYGOP010000004.1	134288	198091	5.17	1	1	1
Salmonella enterica subsp. enterica serovar 4,[5],12:i:- PNUSAS005123	AAOBGK010000002.1	134288	198091	5.17	1	1	1
Salmonella enterica subsp. enterica serovar 4,[5],12:i:- PNUSAS005160	AAPHEM010000005.1	84532	148335	5.17	1	1	1
Salmonella enterica subsp. enterica serovar 4,[5],12:i:- PNUSAS005162	AAOHWT010000004.1	84532	148335	5.17	1	1	1
Salmonella enterica subsp. enterica serovar 4,[5],12:i:- PNUSAS005195	AAONBN010000002.1	84532	148335	5.17	1	1	1
Salmonella enterica subsp. enterica serovar 4,[5],12:i:- PNUSAS005276	AAOBGH010000009.1	105140	168943	5.17	1	1	1
Salmonella enterica subsp. enterica serovar 4,[5],12:i:- PNUSAS005284	AAPHYG010000004.1	84532	148335	5.17	1	1	1
Salmonella enterica subsp. enterica serovar 4,[5],12:i:- PNUSAS005285	AAONAT010000028.1	3235	53065	3.12	1	1	0
Salmonella enterica subsp. enterica serovar 4,[5],12:i:- PNUSAS005291	AAONBF010000004.1	84532	148335	5.17	1	1	1
Salmonella enterica subsp. enterica serovar 4,[5],12:i:- PNUSAS005295	AAONAM010000008.1	84532	148335	5.17	1	1	1
Salmonella enterica subsp. enterica serovar 4,[5],12:i:- PNUSAS005312	AAONCQ010000013.1	57775	121578	5.17	1	1	1
Salmonella enterica subsp. enterica serovar 4,[5],12:i:- PNUSAS005329	AAOBBF010000011.1	84532	148335	5.17	1	1	1
Salmonella enterica subsp. enterica serovar 4,[5],12:i:- PNUSAS005361	AANQQO010000006.1	48798	112601	5.17	1	1	1
Salmonella enterica subsp. enterica serovar 4,[5],12:i:- PNUSAS005381	AANXZH010000005.1	84532	148335	5.17	1	1	1
Salmonella enterica subsp. enterica serovar 4,[5],12:i:- PNUSAS005443	AAOHXR010000006.1	84532	148335	5.17	1	1	1
Salmonella enterica subsp. enterica serovar 4,[5],12:i:- PNUSAS005445	AAONCN010000004.1	84532	148335	5.17	1	1	1
Salmonella enterica subsp. enterica serovar 4,[5],12:i:- PNUSAS005484	AAONBJ010000004.1	84532	148335	5.17	1	1	1
Salmonella enterica subsp. enterica serovar 4,[5],12:i:- PNUSAS005604	AANSYO010000005.1	84532	148335	5.17	1	1	1
Salmonella enterica subsp. enterica serovar 4,[5],12:i:- PNUSAS005611	AANSWV010000004.1	84532	148335	5.17	1	1	1
Salmonella enterica subsp. enterica serovar 4,[5],12:i:- PNUSAS005613	AAKKDE010000008.1	84532	148335	5.17	1	1	1
Salmonella enterica subsp. enterica serovar 4,[5],12:i:- PNUSAS005634	AAOCIF010000004.1	84532	148335	5.17	1	1	1
Salmonella enterica subsp. enterica serovar 4,[5],12:i:- PNUSAS005652	AAOIFG010000005.1	84532	148335	5.17	1	1	1
Salmonella enterica subsp. enterica serovar 4,[5],12:i:- PNUSAS005675	AAONBW010000004.1	134286	197888	2.1	1	0	1
Salmonella enterica subsp. enterica serovar 4,[5],12:i:- PNUSAS005713	AAPXKY010000008.1	2041	65844	5.17	1	1	1
Salmonella enterica subsp. enterica serovar 4,[5],12:i:- PNUSAS005746	AAOCGL010000009.1	84532	148335	5.17	1	1	1
Salmonella enterica subsp. enterica serovar 4,[5],12:i:- PNUSAS005753	AAONDO010000002.1	134288	198091	5.17	1	1	1
Salmonella enterica subsp. enterica serovar 4,[5],12:i:- PNUSAS005757	AAONES010000003.1	84532	148335	5.17	1	1	1
Salmonella enterica subsp. enterica serovar 4,[5],12:i:- PNUSAS005796	AANRSK010000004.1	134288	198091	5.17	1	1	1
Salmonella enterica subsp. enterica serovar 4,[5],12:i:- PNUSAS005798	AAYISU010000002.1	134288	197890	2.1	1	0	1
Salmonella enterica subsp. enterica serovar 4,[5],12:i:- PNUSAS005808	AAOBAZ010000004.1	84532	148335	5.17	1	1	1
Salmonella enterica subsp. enterica serovar 4,[5],12:i:- PNUSAS005829	AAPYHY010000003.1	84532	148335	5.17	1	1	1
Salmonella enterica subsp. enterica serovar 4,[5],12:i:- PNUSAS005833	AAONHG010000004.1	84532	148335	5.17	1	1	1
Salmonella enterica subsp. enterica serovar 4,[5],12:i:- PNUSAS005867	AAYIRF010000002.1	134288	197890	2.1	1	0	1
Salmonella enterica subsp. enterica serovar 4,[5],12:i:- PNUSAS005918	AAOCIA010000005.1	84532	148335	5.17	1	1	1
Salmonella enterica subsp. enterica serovar 4,[5],12:i:- PNUSAS005946	AAOAHK010000012.1	84532	148335	5.17	1	1	1
Salmonella enterica subsp. enterica serovar 4,[5],12:i:- PNUSAS005956	AAOAPH010000006.1	2028	65875	5.17	1	1	1
Salmonella enterica subsp. enterica serovar 4,[5],12:i:- PNUSAS005981	AAOAOO010000003.1	84532	148335	5.17	1	1	1
Salmonella enterica subsp. enterica serovar 4,[5],12:i:- PNUSAS006037	AANXZJ010000003.1	84532	148335	5.17	1	1	1
Salmonella enterica subsp. enterica serovar 4,[5],12:i:- PNUSAS006084	AAPYHO010000031.1	2921	52751	3.12	1	1	0
Salmonella enterica subsp. enterica serovar 4,[5],12:i:- PNUSAS006086	AAKTIG010000010.1	84532	134362	3.12	1	1	0
Salmonella enterica subsp. enterica serovar 4,[5],12:i:- PNUSAS006099	AAPYPG010000003.1	84532	148335	5.17	1	1	1
Salmonella enterica subsp. enterica serovar 4,[5],12:i:- PNUSAS006113	AAPESS010000005.1	84532	148335	5.17	1	1	1
Salmonella enterica subsp. enterica serovar 4,[5],12:i:- PNUSAS006138	AAONDR010000010.1	84532	148335	5.17	1	1	1
Salmonella enterica subsp. enterica serovar 4,[5],12:i:- PNUSAS006248	AAONFN010000002.1	134288	197890	2.1	1	0	1
Salmonella enterica subsp. enterica serovar 4,[5],12:i:- PNUSAS006337	AAKRDY010000004.1	135844	199647	5.17	1	1	1
Salmonella enterica subsp. enterica serovar 4,[5],12:i:- PNUSAS006368	AAONFS010000010.1	84532	148335	5.17	1	1	1
Salmonella enterica subsp. enterica serovar 4,[5],12:i:- PNUSAS006401	AAVYPV010000011.1	84532	148335	5.17	1	1	1
Salmonella enterica subsp. enterica serovar 4,[5],12:i:- PNUSAS006412	AAOAPJ010000005.1	84532	148335	5.17	1	1	1
Salmonella enterica subsp. enterica serovar 4,[5],12:i:- PNUSAS006413	AANQQV010000004.1	84532	148335	5.17	1	1	1
Salmonella enterica subsp. enterica serovar 4,[5],12:i:- PNUSAS006414	AANPNS010000004.1	84532	148335	5.17	1	1	1
Salmonella enterica subsp. enterica serovar 4,[5],12:i:- PNUSAS006415	AAOARE010000008.1	84532	148335	5.17	1	1	1
Salmonella enterica subsp. enterica serovar 4,[5],12:i:- PNUSAS006423	AANSYT010000004.1	84532	148335	5.17	1	1	1
Salmonella enterica subsp. enterica serovar 4,[5],12:i:- PNUSAS006601	AANYVU010000012.1	57892	121695	5.17	1	1	1
Salmonella enterica subsp. enterica serovar 4,[5],12:i:- PNUSAS006663	AAONGI010000002.1	134288	198069	5.17	1	1	1
Salmonella enterica subsp. enterica serovar 4,[5],12:i:- PNUSAS006683	AAONJO010000003.1	84531	148334	5.17	1	1	1
Salmonella enterica subsp. enterica serovar 4,[5],12:i:- PNUSAS006691	AAOAMJ010000005.1	84532	148335	5.17	1	1	1
Salmonella enterica subsp. enterica serovar 4,[5],12:i:- PNUSAS006698	AAONFL010000005.1	84532	148335	5.17	1	1	1
Salmonella enterica subsp. enterica serovar 4,[5],12:i:- PNUSAS006935	AAOIHK010000009.1	84531	134361	3.12	1	1	0
Salmonella enterica subsp. enterica serovar 4,[5],12:i:- PNUSAS006950	AANYRG010000003.1	84532	148335	5.17	1	1	1
Salmonella enterica subsp. enterica serovar 4,[5],12:i:- PNUSAS007038	AAOHXU010000003.1	84532	148335	5.17	1	1	1
Salmonella enterica subsp. enterica serovar 4,[5],12:i:- PNUSAS007068	AAOBFY010000004.1	84532	148335	5.17	1	1	1
Salmonella enterica subsp. enterica serovar 4,[5],12:i:- PNUSAS007070	AAOBGM010000005.1	84532	148335	5.17	1	1	1
Salmonella enterica subsp. enterica serovar 4,[5],12:i:- PNUSAS007151	AAPYPK010000011.1	84532	148335	5.17	1	1	1
Salmonella enterica subsp. enterica serovar 4,[5],12:i:- PNUSAS007198	AAPHOS010000006.1	84532	148293	5.17	1	1	1
Salmonella enterica subsp. enterica serovar 4,[5],12:i:- PNUSAS007236	AAOCKU010000009.1	84532	148335	5.17	1	1	1
Salmonella enterica subsp. enterica serovar 4,[5],12:i:- PNUSAS007298	AAOAIP010000006.1	84532	148335	5.17	1	1	1
Salmonella enterica subsp. enterica serovar 4,[5],12:i:- PNUSAS007389	AAONHT010000004.1	84532	148335	5.17	1	1	1
Salmonella enterica subsp. enterica serovar 4,[5],12:i:- PNUSAS007393	AAONIM010000005.1	48885	112688	5.17	1	1	1
Salmonella enterica subsp. enterica serovar 4,[5],12:i:- PNUSAS007416	AANYUR010000003.1	134288	198069	5.17	1	1	1
Salmonella enterica subsp. enterica serovar 4,[5],12:i:- PNUSAS007464	AAPHUJ010000009.1	84532	148335	5.17	1	1	1
Salmonella enterica subsp. enterica serovar 4,[5],12:i:- PNUSAS007516	AANXZF010000012.1	84532	148335	5.17	1	1	1
Salmonella enterica subsp. enterica serovar 4,[5],12:i:- PNUSAS007544	AAKOBB010000006.1	84532	148335	5.17	1	1	1
Salmonella enterica subsp. enterica serovar 4,[5],12:i:- PNUSAS007564	AAOAIX010000009.1	84532	148335	5.17	1	1	1
Salmonella enterica subsp. enterica serovar 4,[5],12:i:- PNUSAS007594	AAONLS010000023.1	2041	65844	5.17	1	1	1
Salmonella enterica subsp. enterica serovar 4,[5],12:i:- PNUSAS007640	AAONIR010000004.1	84532	148335	5.17	1	1	1
Salmonella enterica subsp. enterica serovar 4,[5],12:i:- PNUSAS007663	AANYOU010000005.1	2040	65642	2.1	1	0	1
Salmonella enterica subsp. enterica serovar 4,[5],12:i:- PNUSAS007687	AANTWT010000002.1	84952	148755	5.17	1	1	1
Salmonella enterica subsp. enterica serovar 4,[5],12:i:- PNUSAS007690	AANTWZ010000006.1	2041	65643	2.1	1	0	1
Salmonella enterica subsp. enterica serovar 4,[5],12:i:- PNUSAS007711	AANYWP010000004.1	134288	198091	5.17	1	1	1
Salmonella enterica subsp. enterica serovar 4,[5],12:i:- PNUSAS007712	AAOIHM010000003.1	134288	198091	5.17	1	1	1
Salmonella enterica subsp. enterica serovar 4,[5],12:i:- PNUSAS007713	AANYFI010000004.1	134288	198091	5.17	1	1	1
Salmonella enterica subsp. enterica serovar 4,[5],12:i:- PNUSAS007730	AAOIIB010000002.1	134288	198091	5.17	1	1	1
Salmonella enterica subsp. enterica serovar 4,[5],12:i:- PNUSAS007767	AANUGH010000003.1	84532	148335	5.17	1	1	1
Salmonella enterica subsp. enterica serovar 4,[5],12:i:- PNUSAS007769	AAOIIY010000009.1	48793	112596	5.17	1	1	1
Salmonella enterica subsp. enterica serovar 4,[5],12:i:- PNUSAS007806	AANVCD010000007.1	2037	65639	2.1	1	0	1
Salmonella enterica subsp. enterica serovar 4,[5],12:i:- PNUSAS007810	AAONLE010000003.1	134067	197914	5.17	1	1	1
Salmonella enterica subsp. enterica serovar 4,[5],12:i:- PNUSAS007862	AAONOK010000004.1	84532	148335	5.17	1	1	1
Salmonella enterica subsp. enterica serovar 4,[5],12:i:- PNUSAS007943	AAOBFB010000004.1	84532	148335	5.17	1	1	1
Salmonella enterica subsp. enterica serovar 4,[5],12:i:- PNUSAS007970	AAOILZ010000004.1	133951	197754	5.17	1	1	1
Salmonella enterica subsp. enterica serovar 4,[5],12:i:- PNUSAS008001	AAONKU010000004.1	84532	148335	5.17	1	1	1
Salmonella enterica subsp. enterica serovar 4,[5],12:i:- PNUSAS008007	AAOIES010000001.1	108935	172738	5.17	1	1	1
Salmonella enterica subsp. enterica serovar 4,[5],12:i:- PNUSAS008012	AANPNT010000003.1	84532	148335	5.17	1	1	1
Salmonella enterica subsp. enterica serovar 4,[5],12:i:- PNUSAS008020	AAPHUI010000005.1	134288	198091	5.17	1	1	1
Salmonella enterica subsp. enterica serovar 4,[5],12:i:- PNUSAS008021	AAONLM010000004.1	84532	148335	5.17	1	1	1
Salmonella enterica subsp. enterica serovar 4,[5],12:i:- PNUSAS008036	AAOIJE010000009.1	84532	148335	5.17	1	1	1
Salmonella enterica subsp. enterica serovar 4,[5],12:i:- PNUSAS008088	AANXLL010000004.1	84532	148335	5.17	1	1	1
Salmonella enterica subsp. enterica serovar 4,[5],12:i:- PNUSAS008127	AAONNZ010000009.1	84532	148335	5.17	1	1	1
Salmonella enterica subsp. enterica serovar 4,[5],12:i:- PNUSAS008159	AAONKM010000005.1	134557	198159	2.1	1	0	1
Salmonella enterica subsp. enterica serovar 4,[5],12:i:- PNUSAS008160	AAPZLY010000005.1	84532	148335	5.17	1	1	1
Salmonella enterica subsp. enterica serovar 4,[5],12:i:- PNUSAS008259	AAONKD010000009.1	84532	148335	5.17	1	1	1
Salmonella enterica subsp. enterica serovar 4,[5],12:i:- PNUSAS008290	AAONKA010000003.1	84532	148335	5.17	1	1	1
Salmonella enterica subsp. enterica serovar 4,[5],12:i:- PNUSAS008291	AAPHRU010000004.1	84532	148335	5.17	1	1	1
Salmonella enterica subsp. enterica serovar 4,[5],12:i:- PNUSAS008331	AAOBTI010000004.1	84532	148335	5.17	1	1	1
Salmonella enterica subsp. enterica serovar 4,[5],12:i:- PNUSAS008403	AAOIIO010000010.1	57824	121627	5.17	1	1	1
Salmonella enterica subsp. enterica serovar 4,[5],12:i:- PNUSAS008438	AANRXA010000010.1	84532	148335	5.17	1	1	1
Salmonella enterica subsp. enterica serovar 4,[5],12:i:- PNUSAS008622	AAONMU010000005.1	84532	148335	5.17	1	1	1
Salmonella enterica subsp. enterica serovar 4,[5],12:i:- PNUSAS008623	AAPHPV010000005.1	84532	148335	5.17	1	1	1
Salmonella enterica subsp. enterica serovar 4,[5],12:i:- PNUSAS008624	AAONMV010000011.1	84532	148335	5.17	1	1	1
Salmonella enterica subsp. enterica serovar 4,[5],12:i:- PNUSAS008625	AAPHUS010000003.1	84531	148334	5.17	1	1	1
Salmonella enterica subsp. enterica serovar 4,[5],12:i:- PNUSAS008637	AAPHVX010000024.1	2041	65844	5.17	1	1	1
Salmonella enterica subsp. enterica serovar 4,[5],12:i:- PNUSAS008639	AANQXT010000002.1	84532	148335	5.17	1	1	1
Salmonella enterica subsp. enterica serovar 4,[5],12:i:- PNUSAS008717	AANSXG010000004.1	84532	148335	5.17	1	1	1
Salmonella enterica subsp. enterica serovar 4,[5],12:i:- PNUSAS008718	AAOIFB010000004.1	84532	148335	5.17	1	1	1
Salmonella enterica subsp. enterica serovar 4,[5],12:i:- PNUSAS008799	AAONMW010000007.1	62933	126736	5.17	1	1	1
Salmonella enterica subsp. enterica serovar 4,[5],12:i:- PNUSAS008801	AAOIIA010000004.1	84532	148335	5.17	1	1	1
Salmonella enterica subsp. enterica serovar 4,[5],12:i:- PNUSAS008804	AANSXD010000005.1	84532	148335	5.17	1	1	1
Salmonella enterica subsp. enterica serovar 4,[5],12:i:- PNUSAS008849	AAONOF010000001.1	134288	198091	5.17	1	1	1
Salmonella enterica subsp. enterica serovar 4,[5],12:i:- PNUSAS008963	AAPHWF010000003.1	84532	148336	5.17	1	1	1
Salmonella enterica subsp. enterica serovar 4,[5],12:i:- PNUSAS008971	AAONPL010000002.1	134288	197890	2.1	1	0	1
Salmonella enterica subsp. enterica serovar 4,[5],12:i:- PNUSAS009313	AAPXMM010000005.1	84532	148335	5.17	1	1	1
Salmonella enterica subsp. enterica serovar 4,[5],12:i:- PNUSAS009554	AAONSC010000006.1	84532	148335	5.17	1	1	1
Salmonella enterica subsp. enterica serovar 4,[5],12:i:- PNUSAS009616	AAONQP010000008.1	84532	148335	5.17	1	1	1
Salmonella enterica subsp. enterica serovar 4,[5],12:i:- PNUSAS009642	AANQWD010000006.1	57802	121605	5.17	1	1	1
Salmonella enterica subsp. enterica serovar 4,[5],12:i:- PNUSAS009667	AAONOV010000004.1	84532	148335	5.17	1	1	1
Salmonella enterica subsp. enterica serovar 4,[5],12:i:- PNUSAS009668	AAPHSC010000005.1	84532	148335	5.17	1	1	1
Salmonella enterica subsp. enterica serovar 4,[5],12:i:- PNUSAS009674	AANBPY010000005.1	48695	112297	2.1	1	0	1
Salmonella enterica subsp. enterica serovar 4,[5],12:i:- PNUSAS009678	AAPHVB010000003.1	84532	148335	5.17	1	1	1
Salmonella enterica subsp. enterica serovar 4,[5],12:i:- PNUSAS009698	AAKODF010000001.1	134288	198091	5.17	1	1	1
Salmonella enterica subsp. enterica serovar 4,[5],12:i:- PNUSAS009707	AAONPN010000002.1	134288	198091	5.17	1	1	1
Salmonella enterica subsp. enterica serovar 4,[5],12:i:- PNUSAS009824	AANPIA010000002.1	134288	197890	2.1	1	0	1
Salmonella enterica subsp. enterica serovar 4,[5],12:i:- PNUSAS010064	AAKRFO010000004.1	84532	148335	5.17	1	1	1
Salmonella enterica subsp. enterica serovar 4,[5],12:i:- PNUSAS010065	AAOCIH010000005.1	84532	148335	5.17	1	1	1
Salmonella enterica subsp. enterica serovar 4,[5],12:i:- PNUSAS010066	AAOAQR010000010.1	84532	148335	5.17	1	1	1
Salmonella enterica subsp. enterica serovar 4,[5],12:i:- PNUSAS010067	AAOELF010000004.1	84532	148335	5.17	1	1	1
Salmonella enterica subsp. enterica serovar 4,[5],12:i:- PNUSAS010068	AANYVP010000004.1	84532	148335	5.17	1	1	1
Salmonella enterica subsp. enterica serovar 4,[5],12:i:- PNUSAS010069	AAOATB010000004.1	84532	148335	5.17	1	1	1
Salmonella enterica subsp. enterica serovar 4,[5],12:i:- PNUSAS010070	AANXKH010000011.1	84532	148335	5.17	1	1	1
Salmonella enterica subsp. enterica serovar 4,[5],12:i:- PNUSAS010071	AAOATH010000004.1	84532	148335	5.17	1	1	1
Salmonella enterica subsp. enterica serovar 4,[5],12:i:- PNUSAS010204	AAIUOR010000004.1	84532	148335	5.17	1	1	1
Salmonella enterica subsp. enterica serovar 4,[5],12:i:- PNUSAS010329	AANPVG010000029.1	2981	52811	3.12	1	1	0
Salmonella enterica subsp. enterica serovar 4,[5],12:i:- PNUSAS010338	AAONVH010000004.1	104987	168790	5.17	1	1	1
Salmonella enterica subsp. enterica serovar 4,[5],12:i:- PNUSAS010339	AAPZQQ010000009.1	84532	148335	5.17	1	1	1
Salmonella enterica subsp. enterica serovar 4,[5],12:i:- PNUSAS010343	AAOCIV010000009.1	84532	148335	5.17	1	1	1
Salmonella enterica subsp. enterica serovar 4,[5],12:i:- PNUSAS010364	AANVSN010000011.1	84532	148335	5.17	1	1	1
Salmonella enterica subsp. enterica serovar 4,[5],12:i:- PNUSAS010414	AAPHSW010000003.1	84532	148335	5.17	1	1	1
Salmonella enterica subsp. enterica serovar 4,[5],12:i:- PNUSAS010424	AAPHWA010000007.1	84532	148335	5.17	1	1	1
Salmonella enterica subsp. enterica serovar 4,[5],12:i:- PNUSAS010437	AAONSG010000009.1	84532	148335	5.17	1	1	1
Salmonella enterica subsp. enterica serovar 4,[5],12:i:- PNUSAS010560	AAYIJY010000005.1	2041	65844	5.17	1	1	1
Salmonella enterica subsp. enterica serovar 4,[5],12:i:- PNUSAS010568	AANPNL010000028.1	3066	52896	3.12	1	1	0
Salmonella enterica subsp. enterica serovar 4,[5],12:i:- PNUSAS010694	AANTBO010000004.1	84532	148335	5.17	1	1	1
Salmonella enterica subsp. enterica serovar 4,[5],12:i:- PNUSAS010704	AAOILE010000005.1	84532	148335	5.17	1	1	1
Salmonella enterica subsp. enterica serovar 4,[5],12:i:- PNUSAS010745	AAOEMB010000002.1	134325	198172	5.17	1	1	1
Salmonella enterica subsp. enterica serovar 4,[5],12:i:- PNUSAS010830	AAOAUW010000003.1	133835	197682	5.17	1	1	1
Salmonella enterica subsp. enterica serovar 4,[5],12:i:- PNUSAS010844	AANRYB010000001.1	135078	198881	5.17	1	1	1
Salmonella enterica subsp. enterica serovar 4,[5],12:i:- PNUSAS010938	AAOIIC010000004.1	84532	148335	5.17	1	1	1
Salmonella enterica subsp. enterica serovar 4,[5],12:i:- PNUSAS010957	AANYOV010000005.1	134500	198303	5.17	1	1	1
Salmonella enterica subsp. enterica serovar 4,[5],12:i:- PNUSAS010959	AAPYQB010000003.1	84532	148335	5.17	1	1	1
Salmonella enterica subsp. enterica serovar 4,[5],12:i:- PNUSAS011055	AAONTB010000003.1	84532	148335	5.17	1	1	1
Salmonella enterica subsp. enterica serovar 4,[5],12:i:- PNUSAS011135	AANVUA010000005.1	84532	148335	5.17	1	1	1
Salmonella enterica subsp. enterica serovar 4,[5],12:i:- PNUSAS011142	AAONZM010000004.1	84532	148335	5.17	1	1	1
Salmonella enterica subsp. enterica serovar 4,[5],12:i:- PNUSAS011145	AANVTL010000003.1	84532	148335	5.17	1	1	1
Salmonella enterica subsp. enterica serovar 4,[5],12:i:- PNUSAS011157	AANBQM010000002.1	134288	197890	2.1	1	0	1
Salmonella enterica subsp. enterica serovar 4,[5],12:i:- PNUSAS011206	AAONTO010000004.1	84532	148335	5.17	1	1	1
Salmonella enterica subsp. enterica serovar 4,[5],12:i:- PNUSAS011208	AAOIIF010000003.1	84532	148335	5.17	1	1	1
Salmonella enterica subsp. enterica serovar 4,[5],12:i:- PNUSAS011282	AAKKHO010000008.1	2041	65844	5.17	1	1	1
Salmonella enterica subsp. enterica serovar 4,[5],12:i:- PNUSAS011291	AAONTJ010000006.1	84532	148335	5.17	1	1	1
Salmonella enterica subsp. enterica serovar 4,[5],12:i:- PNUSAS011486	AAPHXK010000005.1	84532	148335	5.17	1	1	1
Salmonella enterica subsp. enterica serovar 4,[5],12:i:- PNUSAS011586	AAPYPR010000004.1	84532	148335	5.17	1	1	1
Salmonella enterica subsp. enterica serovar 4,[5],12:i:- PNUSAS011647	AANQYO010000006.1	2041	65844	5.17	1	1	1
Salmonella enterica subsp. enterica serovar 4,[5],12:i:- PNUSAS011730	AAONUS010000004.1	84532	148335	5.17	1	1	1
Salmonella enterica subsp. enterica serovar 4,[5],12:i:- PNUSAS012256	AAONVO010000008.1	84532	148335	5.17	1	1	1
Salmonella enterica subsp. enterica serovar 4,[5],12:i:- PNUSAS012591	AAONWN010000005.1	84532	148335	5.17	1	1	1
Salmonella enterica subsp. enterica serovar 4,[5],12:i:- PNUSAS012592	AANSZA010000004.1	84532	148335	5.17	1	1	1
Salmonella enterica subsp. enterica serovar 4,[5],12:i:- PNUSAS012593	AAPHXT010000005.1	84532	148335	5.17	1	1	1
Salmonella enterica subsp. enterica serovar 4,[5],12:i:- PNUSAS012602	AANQRG010000004.1	84532	148335	5.17	1	1	1
Salmonella enterica subsp. enterica serovar 4,[5],12:i:- PNUSAS012627	AAPHXF010000004.1	84531	148334	5.17	1	1	1
Salmonella enterica subsp. enterica serovar 4,[5],12:i:- PNUSAS012632	AAOINN010000008.1	105000	168803	5.17	1	1	1
Salmonella enterica subsp. enterica serovar 4,[5],12:i:- PNUSAS012836	AAONXR010000009.1	84532	148335	5.17	1	1	1
Salmonella enterica subsp. enterica serovar 4,[5],12:i:- PNUSAS013028	AAOOAP010000002.1	134288	197890	2.1	1	0	1
Salmonella enterica subsp. enterica serovar 4,[5],12:i:- PNUSAS013097	AAPHYZ010000003.1	84532	148335	5.17	1	1	1
Salmonella enterica subsp. enterica serovar 4,[5],12:i:- PNUSAS013113	AAKKIT010000005.1	84532	148335	5.17	1	1	1
Salmonella enterica subsp. enterica serovar 4,[5],12:i:- PNUSAS013205	AAPHYH010000010.1	84532	148335	5.17	1	1	1
Salmonella enterica subsp. enterica serovar 4,[5],12:i:- PNUSAS013255	AAONYH010000005.1	84532	148335	5.17	1	1	1
Salmonella enterica subsp. enterica serovar 4,[5],12:i:- PNUSAS013261	AAOLTL010000002.1	134288	197890	2.1	1	0	1
Salmonella enterica subsp. enterica serovar 4,[5],12:i:- PNUSAS013273	AAOIOW010000006.1	2041	65844	5.17	1	1	1
Salmonella enterica subsp. enterica serovar 4,[5],12:i:- PNUSAS013280	AAONZP010000013.1	84532	148335	5.17	1	1	1
Salmonella enterica subsp. enterica serovar 4,[5],12:i:- PNUSAS013308	AANVTS010000009.1	84532	148335	5.17	1	1	1
Salmonella enterica subsp. enterica serovar 4,[5],12:i:- PNUSAS013406	AAPYRD010000004.1	84532	148335	5.17	1	1	1
Salmonella enterica subsp. enterica serovar 4,[5],12:i:- PNUSAS013441	AAOOFF010000002.1	108902	172504	2.1	1	0	1
Salmonella enterica subsp. enterica serovar 4,[5],12:i:- PNUSAS013448	AAOERF010000001.1	102878	166480	2.1	1	0	1
Salmonella enterica subsp. enterica serovar 4,[5],12:i:- PNUSAS013501	AAOOAR010000010.1	84532	148335	5.17	1	1	1
Salmonella enterica subsp. enterica serovar 4,[5],12:i:- PNUSAS013568	AANSYG010000012.1	55632	119435	5.17	1	1	1
Salmonella enterica subsp. enterica serovar 4,[5],12:i:- PNUSAS013696	AAOEQO010000004.1	84532	148335	5.17	1	1	1
Salmonella enterica subsp. enterica serovar 4,[5],12:i:- PNUSAS013701	AAOOCY010000003.1	134288	197890	2.1	1	0	1
Salmonella enterica subsp. enterica serovar 4,[5],12:i:- PNUSAS013730	AAPHZL010000009.1	84532	148335	5.17	1	1	1
Salmonella enterica subsp. enterica serovar 4,[5],12:i:- PNUSAS013732	AAPHYK010000009.1	84532	148335	5.17	1	1	1
Salmonella enterica subsp. enterica serovar 4,[5],12:i:- PNUSAS013734	AANQXJ010000004.1	84532	148335	5.17	1	1	1
Salmonella enterica subsp. enterica serovar 4,[5],12:i:- PNUSAS013833	AAPZSQ010000003.1	84532	148335	5.17	1	1	1
Salmonella enterica subsp. enterica serovar 4,[5],12:i:- PNUSAS013872	AAKKJB010000011.1	84532	148335	5.17	1	1	1
Salmonella enterica subsp. enterica serovar 4,[5],12:i:- PNUSAS013977	AANSAX010000001.1	84532	148335	5.17	1	1	1
Salmonella enterica subsp. enterica serovar 4,[5],12:i:- PNUSAS014326	AAOBEM010000004.1	84532	148335	5.17	1	1	1
Salmonella enterica subsp. enterica serovar 4,[5],12:i:- PNUSAS014377	AAPIBK010000002.1	134067	197914	5.17	1	1	1
Salmonella enterica subsp. enterica serovar 4,[5],12:i:- PNUSAS014402	AAOOCC010000005.1	84532	148335	5.17	1	1	1
Salmonella enterica subsp. enterica serovar 4,[5],12:i:- PNUSAS014429	AAPIIY010000002.1	134288	197890	2.1	1	0	1
Salmonella enterica subsp. enterica serovar 4,[5],12:i:- PNUSAS014430	AAOLQQ010000004.1	84532	148335	5.17	1	1	1
Salmonella enterica subsp. enterica serovar 4,[5],12:i:- PNUSAS014448	AAKRLA010000003.1	134288	198092	5.17	1	1	1
Salmonella enterica subsp. enterica serovar 4,[5],12:i:- PNUSAS014477	AANUIB010000006.1	134288	198091	5.17	1	1	1
Salmonella enterica subsp. enterica serovar 4,[5],12:i:- PNUSAS014483	AAOIQC010000004.1	84532	148335	5.17	1	1	1
Salmonella enterica subsp. enterica serovar 4,[5],12:i:- PNUSAS014488	AAOGQD010000005.1	84532	148335	5.17	1	1	1
Salmonella enterica subsp. enterica serovar 4,[5],12:i:- PNUSAS014489	AAODQF010000004.1	134165	198012	5.17	1	1	1
Salmonella enterica subsp. enterica serovar 4,[5],12:i:- PNUSAS014504	AAPIAP010000004.1	84532	148335	5.17	1	1	1
Salmonella enterica subsp. enterica serovar 4,[5],12:i:- PNUSAS014512	AAOOFH010000003.1	134165	198012	5.17	1	1	1
Salmonella enterica subsp. enterica serovar 4,[5],12:i:- PNUSAS014523	AAYFMY010000004.1	48767	112570	5.17	1	1	1
Salmonella enterica subsp. enterica serovar 4,[5],12:i:- PNUSAS014525	AAOBFG010000002.1	288288	350360	5.17	1	1	1
Salmonella enterica subsp. enterica serovar 4,[5],12:i:- PNUSAS014660	AAOOCU010000004.1	84532	148335	5.17	1	1	1
Salmonella enterica subsp. enterica serovar 4,[5],12:i:- PNUSAS014672	AAOBYI010000001.1	134279	198082	5.17	1	1	1
Salmonella enterica subsp. enterica serovar 4,[5],12:i:- PNUSAS014856	AAPIBB010000005.1	84532	148335	5.17	1	1	1
Salmonella enterica subsp. enterica serovar 4,[5],12:i:- PNUSAS014866	AANXVB010000004.1	84532	148335	5.17	1	1	1
Salmonella enterica subsp. enterica serovar 4,[5],12:i:- PNUSAS014991	AAOLTK010000004.1	108857	172459	2.1	1	0	1
Salmonella enterica subsp. enterica serovar 4,[5],12:i:- PNUSAS015011	AAOLQR010000005.1	84532	148335	5.17	1	1	1
Salmonella enterica subsp. enterica serovar 4,[5],12:i:- PNUSAS015036	AAOBZC010000005.1	84532	148335	5.17	1	1	1
Salmonella enterica subsp. enterica serovar 4,[5],12:i:- PNUSAS015173	AAODNM010000006.1	84532	148335	5.17	1	1	1
Salmonella enterica subsp. enterica serovar 4,[5],12:i:- PNUSAS015196	AAPXQJ010000005.1	84532	148335	5.17	1	1	1
Salmonella enterica subsp. enterica serovar 4,[5],12:i:- PNUSAS015205	AAOOCX010000005.1	84532	148335	5.17	1	1	1
Salmonella enterica subsp. enterica serovar 4,[5],12:i:- PNUSAS015242	AAOERO010000004.1	84532	148335	5.17	1	1	1
Salmonella enterica subsp. enterica serovar 4,[5],12:i:- PNUSAS015243	AAOBYX010000005.1	2041	65844	5.17	1	1	1
Salmonella enterica subsp. enterica serovar 4,[5],12:i:- PNUSAS015264	AAYFML010000004.1	136279	200083	5.17	1	1	1
Salmonella enterica subsp. enterica serovar 4,[5],12:i:- PNUSAS015274	AAPICM010000003.1	84532	148335	5.17	1	1	1
Salmonella enterica subsp. enterica serovar 4,[5],12:i:- PNUSAS015386	AAOFCM010000003.1	84532	148335	5.17	1	1	1
Salmonella enterica subsp. enterica serovar 4,[5],12:i:- PNUSAS015412	AANSBG010000002.1	134288	198091	5.17	1	1	1
Salmonella enterica subsp. enterica serovar 4,[5],12:i:- PNUSAS015413	AAOESO010000002.1	134288	198091	5.17	1	1	1
Salmonella enterica subsp. enterica serovar 4,[5],12:i:- PNUSAS015414	AAPIBH010000004.1	134288	198091	5.17	1	1	1
Salmonella enterica subsp. enterica serovar 4,[5],12:i:- PNUSAS015415	AANTEH010000002.1	134288	198091	5.17	1	1	1
Salmonella enterica subsp. enterica serovar 4,[5],12:i:- PNUSAS015416	AANVDS010000002.1	134288	198091	5.17	1	1	1
Salmonella enterica subsp. enterica serovar 4,[5],12:i:- PNUSAS015417	AAOOFQ010000002.1	134288	198091	5.17	1	1	1
Salmonella enterica subsp. enterica serovar 4,[5],12:i:- PNUSAS015418	AAODPO010000005.1	2041	65844	5.17	1	1	1
Salmonella enterica subsp. enterica serovar 4,[5],12:i:- PNUSAS015419	AANTGI010000003.1	134288	198091	5.17	1	1	1
Salmonella enterica subsp. enterica serovar 4,[5],12:i:- PNUSAS015424	AAOLSR010000002.1	134288	198091	5.17	1	1	1
Salmonella enterica subsp. enterica serovar 4,[5],12:i:- PNUSAS015450	AAPXIA010000004.1	84532	148335	5.17	1	1	1
Salmonella enterica subsp. enterica serovar 4,[5],12:i:- PNUSAS015477	AAOLVF010000004.1	84532	148335	5.17	1	1	1
Salmonella enterica subsp. enterica serovar 4,[5],12:i:- PNUSAS015478	AANUJM010000005.1	84532	148335	5.17	1	1	1
Salmonella enterica subsp. enterica serovar 4,[5],12:i:- PNUSAS015549	AANVHW010000009.1	84532	148335	5.17	1	1	1
Salmonella enterica subsp. enterica serovar 4,[5],12:i:- PNUSAS015576	AAPZBX010000013.1	84532	148335	5.17	1	1	1
Salmonella enterica subsp. enterica serovar 4,[5],12:i:- PNUSAS015799	AANWPR010000004.1	84532	148335	5.17	1	1	1
Salmonella enterica subsp. enterica serovar 4,[5],12:i:- PNUSAS015895	AANYSR010000003.1	47322	111125	5.17	1	1	1
Salmonella enterica subsp. enterica serovar 4,[5],12:i:- PNUSAS015951	AAODTW010000004.1	84532	148335	5.17	1	1	1
Salmonella enterica subsp. enterica serovar 4,[5],12:i:- PNUSAS015954	AANVED010000004.1	84532	148335	5.17	1	1	1
Salmonella enterica subsp. enterica serovar 4,[5],12:i:- PNUSAS016033	AAOOFD010000002.1	84532	148335	5.17	1	1	1
Salmonella enterica subsp. enterica serovar 4,[5],12:i:- PNUSAS016184	AANRAQ010000004.1	84532	148335	5.17	1	1	1
Salmonella enterica subsp. enterica serovar 4,[5],12:i:- PNUSAS016620	AAODLC010000004.1	84532	148335	5.17	1	1	1
Salmonella enterica subsp. enterica serovar 4,[5],12:i:- PNUSAS016788	AAIUQB010000004.1	84532	148335	5.17	1	1	1
Salmonella enterica subsp. enterica serovar 4,[5],12:i:- PNUSAS016793	AAOLSQ010000004.1	84532	148335	5.17	1	1	1
Salmonella enterica subsp. enterica serovar 4,[5],12:i:- PNUSAS016795	AAODKC010000004.1	84532	148335	5.17	1	1	1
Salmonella enterica subsp. enterica serovar 4,[5],12:i:- PNUSAS016828	AAPIFC010000006.1	84532	148335	5.17	1	1	1
Salmonella enterica subsp. enterica serovar 4,[5],12:i:- PNUSAS016829	AAOLRF010000005.1	84532	148335	5.17	1	1	1
Salmonella enterica subsp. enterica serovar 4,[5],12:i:- PNUSAS016830	AANRYY010000026.1	4689	54519	3.12	1	1	0
Salmonella enterica subsp. enterica serovar 4,[5],12:i:- PNUSAS016834	AAODJN010000005.1	57804	121607	5.17	1	1	1
Salmonella enterica subsp. enterica serovar 4,[5],12:i:- PNUSAS016835	AANVVH010000005.1	84532	148335	5.17	1	1	1
Salmonella enterica subsp. enterica serovar 4,[5],12:i:- PNUSAS016920	AAOLQL010000002.1	134288	197890	2.1	1	0	1
Salmonella enterica subsp. enterica serovar 4,[5],12:i:- PNUSAS016971	AANTEI010000003.1	84532	148335	5.17	1	1	1
Salmonella enterica subsp. enterica serovar 4,[5],12:i:- PNUSAS016975	AAOLQI010000010.1	84532	148335	5.17	1	1	1
Salmonella enterica subsp. enterica serovar 4,[5],12:i:- PNUSAS016978	AAOEQB010000012.1	84532	148335	5.17	1	1	1
Salmonella enterica subsp. enterica serovar 4,[5],12:i:- PNUSAS016982	AAMMIJ010000004.1	84532	148335	5.17	1	1	1
Salmonella enterica subsp. enterica serovar 4,[5],12:i:- PNUSAS017014	AAYHYM010000002.1	103329	166889	2.1	1	0	1
Salmonella enterica subsp. enterica serovar 4,[5],12:i:- PNUSAS017222	AAPIEZ010000004.1	133717	197520	5.17	1	1	1
Salmonella enterica subsp. enterica serovar 4,[5],12:i:- PNUSAS017231	AANYSP010000002.1	134288	198091	5.17	1	1	1
Salmonella enterica subsp. enterica serovar 4,[5],12:i:- PNUSAS017534	AANWOY010000004.1	2041	65844	5.17	1	1	1
Salmonella enterica subsp. enterica serovar 4,[5],12:i:- PNUSAS017535	AAOLRM010000003.1	134288	198091	5.17	1	1	1
Salmonella enterica subsp. enterica serovar 4,[5],12:i:- PNUSAS017591	AAOLRR010000004.1	84532	148335	5.17	1	1	1
Salmonella enterica subsp. enterica serovar 4,[5],12:i:- PNUSAS017609	AAOLRD010000002.1	134288	198092	5.17	1	1	1
Salmonella enterica subsp. enterica serovar 4,[5],12:i:- PNUSAS017614	AAOLUW010000003.1	134288	198091	5.17	1	1	1
Salmonella enterica subsp. enterica serovar 4,[5],12:i:- PNUSAS017800	AAOLRB010000002.1	66160	129963	5.17	1	1	1
Salmonella enterica subsp. enterica serovar 4,[5],12:i:- PNUSAS017833	AAODLF010000004.1	84532	148335	5.17	1	1	1
Salmonella enterica subsp. enterica serovar 4,[5],12:i:- PNUSAS018000	AAODWA010000004.1	84532	148335	5.17	1	1	1
Salmonella enterica subsp. enterica serovar 4,[5],12:i:- PNUSAS018005	AANZOU010000004.1	84532	148335	5.17	1	1	1
Salmonella enterica subsp. enterica serovar 4,[5],12:i:- PNUSAS018007	AANWPW010000004.1	84532	148335	5.17	1	1	1
Salmonella enterica subsp. enterica serovar 4,[5],12:i:- PNUSAS018081	AAOEWV010000006.1	84532	148335	5.17	1	1	1
Salmonella enterica subsp. enterica serovar 4,[5],12:i:- PNUSAS018102	AANVDY010000004.1	84532	148335	5.17	1	1	1
Salmonella enterica subsp. enterica serovar 4,[5],12:i:- PNUSAS018104	AAOLRU010000004.1	84532	148335	5.17	1	1	1
Salmonella enterica subsp. enterica serovar 4,[5],12:i:- PNUSAS018209	AAOLUL010000003.1	2041	65844	5.17	1	1	1
Salmonella enterica subsp. enterica serovar 4,[5],12:i:- PNUSAS018223	AAOEPM010000005.1	84532	148335	5.17	1	1	1
Salmonella enterica subsp. enterica serovar 4,[5],12:i:- PNUSAS018415	AAODKG010000004.1	84532	148335	5.17	1	1	1
Salmonella enterica subsp. enterica serovar 4,[5],12:i:- PNUSAS018418	AAPIGB010000001.1	134288	198091	5.17	1	1	1
Salmonella enterica subsp. enterica serovar 4,[5],12:i:- PNUSAS018419	AAODPZ010000001.1	134288	198091	5.17	1	1	1
Salmonella enterica subsp. enterica serovar 4,[5],12:i:- PNUSAS018439	AANUXZ010000005.1	84532	148335	5.17	1	1	1
Salmonella enterica subsp. enterica serovar 4,[5],12:i:- PNUSAS018440	AAOLRP010000006.1	84532	148335	5.17	1	1	1
Salmonella enterica subsp. enterica serovar 4,[5],12:i:- PNUSAS018448	AAKTJN010000004.1	84532	148335	5.17	1	1	1
Salmonella enterica subsp. enterica serovar 4,[5],12:i:- PNUSAS018525	AAOEWZ010000003.1	134288	197890	2.1	1	0	1
Salmonella enterica subsp. enterica serovar 4,[5],12:i:- PNUSAS018606	AAYHXN010000015.1	66283	130086	5.17	1	1	1
Salmonella enterica subsp. enterica serovar 4,[5],12:i:- PNUSAS018648	AAOESJ010000002.1	84532	148335	5.17	1	1	1
Salmonella enterica subsp. enterica serovar 4,[5],12:i:- PNUSAS018657	AAPIDB010000003.1	84532	148335	5.17	1	1	1
Salmonella enterica subsp. enterica serovar 4,[5],12:i:- PNUSAS018722	AANUIH010000002.1	134287	198090	5.17	1	1	1
Salmonella enterica subsp. enterica serovar 4,[5],12:i:- PNUSAS018725	AANXWO010000002.1	108870	172472	2.1	1	0	1
Salmonella enterica subsp. enterica serovar 4,[5],12:i:- PNUSAS018748	AAOETV010000009.1	84532	148335	5.17	1	1	1
Salmonella enterica subsp. enterica serovar 4,[5],12:i:- PNUSAS018750	AAPIJD010000004.1	84532	148335	5.17	1	1	1
Salmonella enterica subsp. enterica serovar 4,[5],12:i:- PNUSAS018751	AAOFAF010000010.1	84532	148335	5.17	1	1	1
Salmonella enterica subsp. enterica serovar 4,[5],12:i:- PNUSAS018847	AANSAS010000008.1	84532	148335	5.17	1	1	1
Salmonella enterica subsp. enterica serovar 4,[5],12:i:- PNUSAS018848	AAODKQ010000005.1	84532	148335	5.17	1	1	1
Salmonella enterica subsp. enterica serovar 4,[5],12:i:- PNUSAS018849	AANUJL010000005.1	84532	148335	5.17	1	1	1
Salmonella enterica subsp. enterica serovar 4,[5],12:i:- PNUSAS018852	AAPIJF010000003.1	48001	111804	5.17	1	1	1
Salmonella enterica subsp. enterica serovar 4,[5],12:i:- PNUSAS019067	AAOLUT010000002.1	134288	197890	2.1	1	0	1
Salmonella enterica subsp. enterica serovar 4,[5],12:i:- PNUSAS019246	AAODOM010000003.1	84532	148335	5.17	1	1	1
Salmonella enterica subsp. enterica serovar 4,[5],12:i:- PNUSAS019251	AAYHXW010000002.1	65798	129400	2.1	1	0	1
Salmonella enterica subsp. enterica serovar 4,[5],12:i:- PNUSAS019272	AAQVSJ010000004.1	84532	148335	5.17	1	1	1
Salmonella enterica subsp. enterica serovar 4,[5],12:i:- PNUSAS019276	AANSAO010000004.1	84532	148335	5.17	1	1	1
Salmonella enterica subsp. enterica serovar 4,[5],12:i:- PNUSAS019282	AAODMI010000009.1	84532	148335	5.17	1	1	1
Salmonella enterica subsp. enterica serovar 4,[5],12:i:- PNUSAS019300	AAOLYU010000009.1	84531	148334	5.17	1	1	1
Salmonella enterica subsp. enterica serovar 4,[5],12:i:- PNUSAS019361	AAPXNG010000001.1	134056	197859	5.17	1	1	1
Salmonella enterica subsp. enterica serovar 4,[5],12:i:- PNUSAS019529	AAIYJJ010000003.1	84532	148335	5.17	1	1	1
Salmonella enterica subsp. enterica serovar 4,[5],12:i:- PNUSAS019545	AANTYP010000004.1	84532	148335	5.17	1	1	1
Salmonella enterica subsp. enterica serovar 4,[5],12:i:- PNUSAS019629	AANTHU010000005.1	84532	148335	5.17	1	1	1
Salmonella enterica subsp. enterica serovar 4,[5],12:i:- PNUSAS019630	AAOLUY010000002.1	134288	197890	2.1	1	0	1
Salmonella enterica subsp. enterica serovar 4,[5],12:i:- PNUSAS019665	AAOBYP010000005.1	84532	148335	5.17	1	1	1
Salmonella enterica subsp. enterica serovar 4,[5],12:i:- PNUSAS019666	AAOGMZ010000005.1	84532	148335	5.17	1	1	1
Salmonella enterica subsp. enterica serovar 4,[5],12:i:- PNUSAS019685	AANZRB010000003.1	134288	197890	2.1	1	0	1
Salmonella enterica subsp. enterica serovar 4,[5],12:i:- PNUSAS019775	AAOLSG010000006.1	2031	65633	2.1	1	0	1
Salmonella enterica subsp. enterica serovar 4,[5],12:i:- PNUSAS019778	AAOLYT010000004.1	84532	148335	5.17	1	1	1
Salmonella enterica subsp. enterica serovar 4,[5],12:i:- PNUSAS019788	AAPZFT010000002.1	134288	198091	5.17	1	1	1
Salmonella enterica subsp. enterica serovar 4,[5],12:i:- PNUSAS019800	AAOEPR010000005.1	84532	148327	5.17	1	1	1
Salmonella enterica subsp. enterica serovar 4,[5],12:i:- PNUSAS019844	AAODUS010000005.1	84532	148335	5.17	1	1	1
Salmonella enterica subsp. enterica serovar 4,[5],12:i:- PNUSAS019860	AANRYK010000005.1	84531	148334	5.17	1	1	1
Salmonella enterica subsp. enterica serovar 4,[5],12:i:- PNUSAS019869	AANTEV010000003.1	134288	197890	2.1	1	0	1
Salmonella enterica subsp. enterica serovar 4,[5],12:i:- PNUSAS019910	AAOCAF010000003.1	84532	148335	5.17	1	1	1
Salmonella enterica subsp. enterica serovar 4,[5],12:i:- PNUSAS019912	AAODPK010000002.1	134056	197859	5.17	1	1	1
Salmonella enterica subsp. enterica serovar 4,[5],12:i:- PNUSAS019914	AAOLXW010000003.1	134056	197658	2.1	1	0	1
Salmonella enterica subsp. enterica serovar 4,[5],12:i:- PNUSAS019963	AANRAW010000004.1	84532	148335	5.17	1	1	1
Salmonella enterica subsp. enterica serovar 4,[5],12:i:- PNUSAS019998	AAOEPJ010000004.1	84532	148335	5.17	1	1	1
Salmonella enterica subsp. enterica serovar 4,[5],12:i:- PNUSAS020061	AANXUR010000005.1	84532	148335	5.17	1	1	1
Salmonella enterica subsp. enterica serovar 4,[5],12:i:- PNUSAS020305	AANWNL010000007.1	2041	65850	5.17	1	1	1
Salmonella enterica subsp. enterica serovar 4,[5],12:i:- PNUSAS020306	AANYUS010000004.1	134322	198124	5.17	1	1	1
Salmonella enterica subsp. enterica serovar 4,[5],12:i:- PNUSAS020424	AAPXIM010000005.1	84532	148335	5.17	1	1	1
Salmonella enterica subsp. enterica serovar 4,[5],12:i:- PNUSAS020428	AANVZY010000005.1	84532	148335	5.17	1	1	1
Salmonella enterica subsp. enterica serovar 4,[5],12:i:- PNUSAS020435	AANVIL010000011.1	66420	130223	5.17	1	1	1
Salmonella enterica subsp. enterica serovar 4,[5],12:i:- PNUSAS020547	AANZQP010000004.1	84532	148335	5.17	1	1	1
Salmonella enterica subsp. enterica serovar 4,[5],12:i:- PNUSAS020658	AAPZFK010000010.1	2041	65888	5.17	1	1	1
Salmonella enterica subsp. enterica serovar 4,[5],12:i:- PNUSAS020695	AAOLXS010000004.1	84532	148335	5.17	1	1	1
Salmonella enterica subsp. enterica serovar 4,[5],12:i:- PNUSAS020719	AANRAT010000003.1	84532	148335	5.17	1	1	1
Salmonella enterica subsp. enterica serovar 4,[5],12:i:- PNUSAS020776	AAYGPE010000003.1	136102	199704	2.1	1	0	1
Salmonella enterica subsp. enterica serovar 4,[5],12:i:- PNUSAS020950	AAOLYH010000009.1	84532	148335	5.17	1	1	1
Salmonella enterica subsp. enterica serovar 4,[5],12:i:- PNUSAS020967	AAOERN010000006.1	84532	148335	5.17	1	1	1
Salmonella enterica subsp. enterica serovar 4,[5],12:i:- PNUSAS021583	AAOEQZ010000005.1	84532	148335	5.17	1	1	1
Salmonella enterica subsp. enterica serovar 4,[5],12:i:- PNUSAS022124	AAPJDP010000006.1	43940	107542	2.1	1	0	1
Salmonella enterica subsp. enterica serovar 4,[5],12:i:- PNUSAS022316	AAIURF010000004.1	84532	148335	5.17	1	1	1
Salmonella enterica subsp. enterica serovar 4,[5],12:i:- PNUSAS022337	AAOMBF010000003.1	84532	148335	5.17	1	1	1
Salmonella enterica subsp. enterica serovar 4,[5],12:i:- PNUSAS022349	AAPIFV010000004.1	84532	148335	5.17	1	1	1
Salmonella enterica subsp. enterica serovar 4,[5],12:i:- PNUSAS022639	AAYICO010000002.1	135310	198912	2.1	1	0	1
Salmonella enterica subsp. enterica serovar 4,[5],12:i:- PNUSAS022737	AAODQT010000003.1	103378	167181	5.17	1	1	1
Salmonella enterica subsp. enterica serovar 4,[5],12:i:- PNUSAS022910	AAMXPG010000003.1	84531	148334	5.17	1	1	1
Salmonella enterica subsp. enterica serovar 4,[5],12:i:- PNUSAS023036	AAIURS010000003.1	84532	148335	5.17	1	1	1
Salmonella enterica subsp. enterica serovar 4,[5],12:i:- PNUSAS023061	AANVIX010000002.1	126233	164669	5.17	1	1	1
Salmonella enterica subsp. enterica serovar 4,[5],12:i:- PNUSAS023070	AAYHVF010000001.1	134288	198091	5.17	1	1	1
Salmonella enterica subsp. enterica serovar 4,[5],12:i:- PNUSAS023162	AAODMO010000005.1	103374	167177	5.17	1	1	1
Salmonella enterica subsp. enterica serovar 4,[5],12:i:- PNUSAS023492	AAOOIJ010000002.1	134288	198091	5.17	1	1	1
Salmonella enterica subsp. enterica serovar 4,[5],12:i:- PNUSAS024324	AAKROR010000004.1	84532	148335	5.17	1	1	1
Salmonella enterica subsp. enterica serovar 4,[5],12:i:- PNUSAS024325	AAKKRS010000004.1	84532	148335	5.17	1	1	1
Salmonella enterica subsp. enterica serovar 4,[5],12:i:- PNUSAS024843	AANPWN010000004.1	84532	148335	5.17	1	1	1
Salmonella enterica subsp. enterica serovar 4,[5],12:i:- PNUSAS025737	AAMYSD010000001.1	134288	198091	5.17	1	1	1
Salmonella enterica subsp. enterica serovar 4,[5],12:i:- PNUSAS026218	AANVZC010000005.1	84532	148335	5.17	1	1	1
Salmonella enterica subsp. enterica serovar 4,[5],12:i:- PNUSAS026276	AAOGPC010000002.1	84532	148335	5.17	1	1	1
Salmonella enterica subsp. enterica serovar 4,[5],12:i:- PNUSAS026280	AAOEBH010000004.1	84532	148335	5.17	1	1	1
Salmonella enterica subsp. enterica serovar 4,[5],12:i:- PNUSAS026283	AANSBJ010000004.1	84532	148335	5.17	1	1	1
Salmonella enterica subsp. enterica serovar 4,[5],12:i:- PNUSAS026513	AAOHBB010000013.1	84532	134362	3.12	1	1	0
Salmonella enterica subsp. enterica serovar 4,[5],12:i:- PNUSAS026571	AAPIII010000002.1	84532	148335	5.17	1	1	1
Salmonella enterica subsp. enterica serovar 4,[5],12:i:- PNUSAS026689	AAODZF010000003.1	134288	197890	2.1	1	0	1
Salmonella enterica subsp. enterica serovar 4,[5],12:i:- PNUSAS026690	AANXZX010000003.1	84532	148335	5.17	1	1	1
Salmonella enterica subsp. enterica serovar 4,[5],12:i:- PNUSAS026711	AAOOLD010000005.1	2041	65643	2.1	1	0	1
Salmonella enterica subsp. enterica serovar 4,[5],12:i:- PNUSAS026782	AANTIH010000001.1	134056	197859	5.17	1	1	1
Salmonella enterica subsp. enterica serovar 4,[5],12:i:- PNUSAS026846	AAOOKZ010000001.1	134288	197890	2.1	1	0	1
Salmonella enterica subsp. enterica serovar 4,[5],12:i:- PNUSAS026961	AANSCC010000004.1	84532	148335	5.17	1	1	1
Salmonella enterica subsp. enterica serovar 4,[5],12:i:- PNUSAS027070	AAPJYX010000001.1	134288	197890	2.1	1	0	1
Salmonella enterica subsp. enterica serovar 4,[5],12:i:- PNUSAS027111	AAPYIG010000002.1	103220	167023	5.17	1	1	1
Salmonella enterica subsp. enterica serovar 4,[5],12:i:- PNUSAS027216	AAOEAO010000004.1	84532	148335	5.17	1	1	1
Salmonella enterica subsp. enterica serovar 4,[5],12:i:- PNUSAS027231	AAOCFR010000003.1	84532	148335	5.17	1	1	1
Salmonella enterica subsp. enterica serovar 4,[5],12:i:- PNUSAS027374	AAOOLT010000010.1	84532	148335	5.17	1	1	1
Salmonella enterica subsp. enterica serovar 4,[5],12:i:- PNUSAS027409	AAPIPT010000006.1	133893	197696	5.17	1	1	1
Salmonella enterica subsp. enterica serovar 4,[5],12:i:- PNUSAS027611	AAPXSO010000008.1	84532	148335	5.17	1	1	1
Salmonella enterica subsp. enterica serovar 4,[5],12:i:- PNUSAS027780	AAYFOI010000002.1	134288	197890	2.1	1	0	1
Salmonella enterica subsp. enterica serovar 4,[5],12:i:- PNUSAS027921	AAPYJB010000001.1	134288	198091	5.17	1	1	1
Salmonella enterica subsp. enterica serovar 4,[5],12:i:- PNUSAS027926	AAOHAO010000002.1	134056	197859	5.17	1	1	1
Salmonella enterica subsp. enterica serovar 4,[5],12:i:- PNUSAS027931	AANYWC010000001.1	134056	197658	2.1	1	0	1
Salmonella enterica subsp. enterica serovar 4,[5],12:i:- PNUSAS027964	AAPIPP010000006.1	84532	148335	5.17	1	1	1
Salmonella enterica subsp. enterica serovar 4,[5],12:i:- PNUSAS027995	AAOOLX010000002.1	68987	132589	2.1	1	0	1
Salmonella enterica subsp. enterica serovar 4,[5],12:i:- PNUSAS028077	AAOOOO010000003.1	108835	172638	5.17	1	1	1
Salmonella enterica subsp. enterica serovar 4,[5],12:i:- PNUSAS028196	AAPKCU010000002.1	134288	197890	2.1	1	0	1
Salmonella enterica subsp. enterica serovar 4,[5],12:i:- PNUSAS028216	AAOFER010000009.1	84532	148335	5.17	1	1	1
Salmonella enterica subsp. enterica serovar 4,[5],12:i:- PNUSAS028631	AANWTG010000003.1	84532	148335	5.17	1	1	1
Salmonella enterica subsp. enterica serovar 4,[5],12:i:- PNUSAS028632	AAOONU010000002.1	134288	198091	5.17	1	1	1
Salmonella enterica subsp. enterica serovar 4,[5],12:i:- PNUSAS028687	AAOOMQ010000004.1	84532	148335	5.17	1	1	1
Salmonella enterica subsp. enterica serovar 4,[5],12:i:- PNUSAS028688	AAPYIR010000004.1	84532	148335	5.17	1	1	1
Salmonella enterica subsp. enterica serovar 4,[5],12:i:- PNUSAS028689	AANVJB010000005.1	84532	148335	5.17	1	1	1
Salmonella enterica subsp. enterica serovar 4,[5],12:i:- PNUSAS028690	AANTIC010000006.1	84532	148335	5.17	1	1	1
Salmonella enterica subsp. enterica serovar 4,[5],12:i:- PNUSAS028691	AANWAR010000005.1	84532	148335	5.17	1	1	1
Salmonella enterica subsp. enterica serovar 4,[5],12:i:- PNUSAS028692	AAPXTK010000003.1	84532	148335	5.17	1	1	1
Salmonella enterica subsp. enterica serovar 4,[5],12:i:- PNUSAS028693	AAPJZT010000005.1	84532	148335	5.17	1	1	1
Salmonella enterica subsp. enterica serovar 4,[5],12:i:- PNUSAS028708	AANZTE010000011.1	43931	107734	5.17	1	1	1
Salmonella enterica subsp. enterica serovar 4,[5],12:i:- PNUSAS028729	AAOGXI010000003.1	134397	198244	5.17	1	1	1
Salmonella enterica subsp. enterica serovar 4,[5],12:i:- PNUSAS028766	AANYAH010000007.1	67202	131005	5.17	1	1	1
Salmonella enterica subsp. enterica serovar 4,[5],12:i:- PNUSAS028842	AAOFEU010000002.1	238263	306554	5.17	1	1	1
Salmonella enterica subsp. enterica serovar 4,[5],12:i:- PNUSAS028892	AAPXSL010000004.1	84532	148335	5.17	1	1	1
Salmonella enterica subsp. enterica serovar 4,[5],12:i:- PNUSAS028963	AANXQB010000005.1	84532	148335	5.17	1	1	1
Salmonella enterica subsp. enterica serovar 4,[5],12:i:- PNUSAS029125	AAPJGB010000010.1	84532	134362	3.12	1	1	0
Salmonella enterica subsp. enterica serovar 4,[5],12:i:- PNUSAS029135	AAOHAG010000004.1	84532	148335	5.17	1	1	1
Salmonella enterica subsp. enterica serovar 4,[5],12:i:- PNUSAS029155	AANWAK010000008.1	84532	148335	5.17	1	1	1
Salmonella enterica subsp. enterica serovar 4,[5],12:i:- PNUSAS029157	AAOEDX010000004.1	84532	148335	5.17	1	1	1
Salmonella enterica subsp. enterica serovar 4,[5],12:i:- PNUSAS029221	AAOEDO010000010.1	84532	148335	5.17	1	1	1
Salmonella enterica subsp. enterica serovar 4,[5],12:i:- PNUSAS029349	AANWCN010000004.1	84532	148335	5.17	1	1	1
Salmonella enterica subsp. enterica serovar 4,[5],12:i:- PNUSAS029378	AAPJGY010000004.1	84532	148335	5.17	1	1	1
Salmonella enterica subsp. enterica serovar 4,[5],12:i:- PNUSAS029458	AAOEIC010000003.1	84532	148335	5.17	1	1	1
Salmonella enterica subsp. enterica serovar 4,[5],12:i:- PNUSAS029459	AAPJFR010000027.1	2968	52798	3.12	1	1	0
Salmonella enterica subsp. enterica serovar 4,[5],12:i:- PNUSAS029470	AAOHAD010000004.1	84532	148335	5.17	1	1	1
Salmonella enterica subsp. enterica serovar 4,[5],12:i:- PNUSAS029475	AAPKAU010000006.1	2032	65835	5.17	1	1	1
Salmonella enterica subsp. enterica serovar 4,[5],12:i:- PNUSAS029500	AANYBW010000009.1	84532	148335	5.17	1	1	1
Salmonella enterica subsp. enterica serovar 4,[5],12:i:- PNUSAS029515	AAYIPN010000002.1	135844	199446	2.1	1	0	1
Salmonella enterica subsp. enterica serovar 4,[5],12:i:- PNUSAS029660	AANUHY010000005.1	104734	168537	5.17	1	1	1
Salmonella enterica subsp. enterica serovar 4,[5],12:i:- PNUSAS029662	AAODFW010000005.1	66143	129946	5.17	1	1	1
Salmonella enterica subsp. enterica serovar 4,[5],12:i:- PNUSAS029665	AAOOTP010000002.1	84532	148334	5.17	1	1	1
Salmonella enterica subsp. enterica serovar 4,[5],12:i:- PNUSAS029670	AAPJGS010000003.1	84532	148335	5.17	1	1	1
Salmonella enterica subsp. enterica serovar 4,[5],12:i:- PNUSAS029776	AAOEIE010000005.1	2041	65643	2.1	1	0	1
Salmonella enterica subsp. enterica serovar 4,[5],12:i:- PNUSAS029794	AANWBE010000002.1	57813	121616	5.17	1	1	1
Salmonella enterica subsp. enterica serovar 4,[5],12:i:- PNUSAS029797	AAPLKZ010000006.1	57850	121653	5.17	1	1	1
Salmonella enterica subsp. enterica serovar 4,[5],12:i:- PNUSAS029881	AAOPCI010000002.1	105174	168776	2.1	1	0	1
Salmonella enterica subsp. enterica serovar 4,[5],12:i:- PNUSAS029905	AAYFGJ010000004.1	134288	197890	2.1	1	0	1
Salmonella enterica subsp. enterica serovar 4,[5],12:i:- PNUSAS029967	AAIUUM010000004.1	84532	148335	5.17	1	1	1
Salmonella enterica subsp. enterica serovar 4,[5],12:i:- PNUSAS030166	AAQADA010000004.1	84532	148335	5.17	1	1	1
Salmonella enterica subsp. enterica serovar 4,[5],12:i:- PNUSAS030323	AAOFHC010000003.1	134387	198234	5.17	1	1	1
Salmonella enterica subsp. enterica serovar 4,[5],12:i:- PNUSAS030336	AAPJFX010000003.1	84532	148335	5.17	1	1	1
Salmonella enterica subsp. enterica serovar 4,[5],12:i:- PNUSAS030408	AAOEEM010000004.1	84532	148335	5.17	1	1	1
Salmonella enterica subsp. enterica serovar 4,[5],12:i:- PNUSAS030412	AAPIOR010000012.1	68806	118636	3.12	1	1	0
Salmonella enterica subsp. enterica serovar 4,[5],12:i:- PNUSAS030416	AANWBH010000008.1	66509	130312	5.17	1	1	1
Salmonella enterica subsp. enterica serovar 4,[5],12:i:- PNUSAS030422	AAYGBM010000002.1	134288	198091	5.17	1	1	1
Salmonella enterica subsp. enterica serovar 4,[5],12:i:- PNUSAS030476	AANPVF010000002.1	84532	148335	5.17	1	1	1
Salmonella enterica subsp. enterica serovar 4,[5],12:i:- PNUSAS030532	AANWAV010000003.1	134066	197869	5.17	1	1	1
Salmonella enterica subsp. enterica serovar 4,[5],12:i:- PNUSAS030535	AAODBR010000004.1	84532	148335	5.17	1	1	1
Salmonella enterica subsp. enterica serovar 4,[5],12:i:- PNUSAS030538	AAOCXK010000011.1	57893	121696	5.17	1	1	1
Salmonella enterica subsp. enterica serovar 4,[5],12:i:- PNUSAS030617	AAOOVQ010000006.1	84532	148335	5.17	1	1	1
Salmonella enterica subsp. enterica serovar 4,[5],12:i:- PNUSAS030622	AAPIUB010000011.1	84532	134362	3.12	1	1	0
Salmonella enterica subsp. enterica serovar 4,[5],12:i:- PNUSAS030721	AANVEW010000010.1	84532	134362	3.12	1	1	0
Salmonella enterica subsp. enterica serovar 4,[5],12:i:- PNUSAS030795	AAOCWN010000005.1	57870	121472	2.1	1	0	1
Salmonella enterica subsp. enterica serovar 4,[5],12:i:- PNUSAS030799	AAYHPG010000004.1	134288	197890	2.1	1	0	1
Salmonella enterica subsp. enterica serovar 4,[5],12:i:- PNUSAS030882	AANTJJ010000004.1	84532	148335	5.17	1	1	1
Salmonella enterica subsp. enterica serovar 4,[5],12:i:- PNUSAS030885	AAOEJA010000004.1	84532	148335	5.17	1	1	1
Salmonella enterica subsp. enterica serovar 4,[5],12:i:- PNUSAS030990	AAPLKJ010000004.1	84532	148335	5.17	1	1	1
Salmonella enterica subsp. enterica serovar 4,[5],12:i:- PNUSAS030998	AAOEET010000005.1	84532	148335	5.17	1	1	1
Salmonella enterica subsp. enterica serovar 4,[5],12:i:- PNUSAS031058	AAOEJQ010000010.1	84532	148335	5.17	1	1	1
Salmonella enterica subsp. enterica serovar 4,[5],12:i:- PNUSAS031167	AAOOTY010000001.1	134056	197859	5.17	1	1	1
Salmonella enterica subsp. enterica serovar 4,[5],12:i:- PNUSAS031275	AAOFHN010000004.1	84532	148335	5.17	1	1	1
Salmonella enterica subsp. enterica serovar 4,[5],12:i:- PNUSAS031297	AAOEFN010000009.1	84532	148335	5.17	1	1	1
Salmonella enterica subsp. enterica serovar 4,[5],12:i:- PNUSAS031446	AANWYQ010000010.1	84532	148335	5.17	1	1	1
Salmonella enterica subsp. enterica serovar 4,[5],12:i:- PNUSAS031531	AANFQB010000003.1	134288	198091	5.17	1	1	1
Salmonella enterica subsp. enterica serovar 4,[5],12:i:- PNUSAS031722	AAOEGF010000004.1	84532	148335	5.17	1	1	1
Salmonella enterica subsp. enterica serovar 4,[5],12:i:- PNUSAS031729	AAPIQI010000002.1	105169	168771	2.1	1	0	1
Salmonella enterica subsp. enterica serovar 4,[5],12:i:- PNUSAS031799	AAOEJV010000004.1	84532	148335	5.17	1	1	1
Salmonella enterica subsp. enterica serovar 4,[5],12:i:- PNUSAS031800	AAODAP010000004.1	84532	148335	5.17	1	1	1
Salmonella enterica subsp. enterica serovar 4,[5],12:i:- PNUSAS031801	AANUYB010000004.1	84532	148335	5.17	1	1	1
Salmonella enterica subsp. enterica serovar 4,[5],12:i:- PNUSAS031809	AAIUSY010000004.1	84532	148335	5.17	1	1	1
Salmonella enterica subsp. enterica serovar 4,[5],12:i:- PNUSAS031818	AANWPL010000006.1	84532	148335	5.17	1	1	1
Salmonella enterica subsp. enterica serovar 4,[5],12:i:- PNUSAS031829	AANUGW010000002.1	84532	148335	5.17	1	1	1
Salmonella enterica subsp. enterica serovar 4,[5],12:i:- PNUSAS031832	AANRCI010000007.1	105025	168828	5.17	1	1	1
Salmonella enterica subsp. enterica serovar 4,[5],12:i:- PNUSAS031835	AAOCXE010000011.1	84532	134362	3.12	1	1	0
Salmonella enterica subsp. enterica serovar 4,[5],12:i:- PNUSAS031852	AANYNF010000005.1	84532	148335	5.17	1	1	1
Salmonella enterica subsp. enterica serovar 4,[5],12:i:- PNUSAS031857	AAODGI010000002.1	134056	197859	5.17	1	1	1
Salmonella enterica subsp. enterica serovar 4,[5],12:i:- PNUSAS031858	AAOBVR010000004.1	133709	197512	5.17	1	1	1
Salmonella enterica subsp. enterica serovar 4,[5],12:i:- PNUSAS031931	AAYGDC010000001.1	134288	197890	2.1	1	0	1
Salmonella enterica subsp. enterica serovar 4,[5],12:i:- PNUSAS031934	AANVJJ010000004.1	84532	148335	5.17	1	1	1
Salmonella enterica subsp. enterica serovar 4,[5],12:i:- PNUSAS031937	AAPJGD010000010.1	84532	148335	5.17	1	1	1
Salmonella enterica subsp. enterica serovar 4,[5],12:i:- PNUSAS031946	AAOOQZ010000005.1	2031	65834	5.17	1	1	1
Salmonella enterica subsp. enterica serovar 4,[5],12:i:- PNUSAS031963	AAOCWW010000003.1	3072	52860	3.12	1	1	0
Salmonella enterica subsp. enterica serovar 4,[5],12:i:- PNUSAS031964	AAPYKP010000002.1	84532	148335	5.17	1	1	1
Salmonella enterica subsp. enterica serovar 4,[5],12:i:- PNUSAS032077	AAOBYM010000004.1	134288	198091	5.17	1	1	1
Salmonella enterica subsp. enterica serovar 4,[5],12:i:- PNUSAS032158	AAKOQD010000001.1	134288	198091	5.17	1	1	1
Salmonella enterica subsp. enterica serovar 4,[5],12:i:- PNUSAS032159	AAODEW010000011.1	84532	134362	3.12	1	1	0
Salmonella enterica subsp. enterica serovar 4,[5],12:i:- PNUSAS032162	AAPZAP010000010.1	84532	148335	5.17	1	1	1
Salmonella enterica subsp. enterica serovar 4,[5],12:i:- PNUSAS032175	AAYGDT010000002.1	323117	372947	3.12	1	1	0
Salmonella enterica subsp. enterica serovar 4,[5],12:i:- PNUSAS032193	AAODAU010000005.1	84532	148335	5.17	1	1	1
Salmonella enterica subsp. enterica serovar 4,[5],12:i:- PNUSAS032196	AANWNJ010000005.1	134288	197890	2.1	1	0	1
Salmonella enterica subsp. enterica serovar 4,[5],12:i:- PNUSAS032225	AANWWX010000008.1	84532	148335	5.17	1	1	1
Salmonella enterica subsp. enterica serovar 4,[5],12:i:- PNUSAS032268	AAPJIV010000002.1	84532	148335	5.17	1	1	1
Salmonella enterica subsp. enterica serovar 4,[5],12:i:- PNUSAS032334	AAOCWD010000008.1	84532	148335	5.17	1	1	1
Salmonella enterica subsp. enterica serovar 4,[5],12:i:- PNUSAS032388	AANBTR010000009.1	84532	148335	5.17	1	1	1
Salmonella enterica subsp. enterica serovar 4,[5],12:i:- PNUSAS032426	AAOOQA010000030.1	3021	52851	3.12	1	1	0
Salmonella enterica subsp. enterica serovar 4,[5],12:i:- PNUSAS032433	AAVUUE010000011.1	56682	106512	3.12	1	1	0
Salmonella enterica subsp. enterica serovar 4,[5],12:i:- PNUSAS032445	AAYHPL010000025.1	4835	54665	3.12	1	1	0
Salmonella enterica subsp. enterica serovar 4,[5],12:i:- PNUSAS032471	AAYHPD010000002.1	134288	198091	5.17	1	1	1
Salmonella enterica subsp. enterica serovar 4,[5],12:i:- PNUSAS032477	AANPPZ010000004.1	84532	148335	5.17	1	1	1
Salmonella enterica subsp. enterica serovar 4,[5],12:i:- PNUSAS032513	AANUXO010000003.1	3224	53054	3.12	1	1	0
Salmonella enterica subsp. enterica serovar 4,[5],12:i:- PNUSAS032627	AANZOI010000004.1	84532	148335	5.17	1	1	1
Salmonella enterica subsp. enterica serovar 4,[5],12:i:- PNUSAS032642	AAOBVI010000004.1	133882	197484	2.1	1	0	1
Salmonella enterica subsp. enterica serovar 4,[5],12:i:- PNUSAS032703	AAOCYH010000003.1	84532	148335	5.17	1	1	1
Salmonella enterica subsp. enterica serovar 4,[5],12:i:- PNUSAS032710	AAODFP010000002.1	134288	197890	2.1	1	0	1
Salmonella enterica subsp. enterica serovar 4,[5],12:i:- PNUSAS032733	AAODBY010000012.1	84532	134362	3.12	1	1	0
Salmonella enterica subsp. enterica serovar 4,[5],12:i:- PNUSAS032899	AANZOD010000003.1	84532	148335	5.17	1	1	1
Salmonella enterica subsp. enterica serovar 4,[5],12:i:- PNUSAS032909	AAODAM010000003.1	84531	148334	5.17	1	1	1
Salmonella enterica subsp. enterica serovar 4,[5],12:i:- PNUSAS032911	AANUHA010000011.1	40977	104780	5.17	1	1	1
Salmonella enterica subsp. enterica serovar 4,[5],12:i:- PNUSAS032914	AAPIRJ010000002.1	84532	148335	5.17	1	1	1
Salmonella enterica subsp. enterica serovar 4,[5],12:i:- PNUSAS033031	AANZPF010000003.1	57769	121572	5.17	1	1	1
Salmonella enterica subsp. enterica serovar 4,[5],12:i:- PNUSAS033093	AANRXT010000005.1	84532	148335	5.17	1	1	1
Salmonella enterica subsp. enterica serovar 4,[5],12:i:- PNUSAS033222	AANXVV010000004.1	84532	148335	5.17	1	1	1
Salmonella enterica subsp. enterica serovar 4,[5],12:i:- PNUSAS033224	AANWOD010000009.1	84532	148335	5.17	1	1	1
Salmonella enterica subsp. enterica serovar 4,[5],12:i:- PNUSAS033228	AAODIM010000004.1	84532	148335	5.17	1	1	1
Salmonella enterica subsp. enterica serovar 4,[5],12:i:- PNUSAS033405	AAODBO010000003.1	134288	198091	5.17	1	1	1
Salmonella enterica subsp. enterica serovar 4,[5],12:i:- PNUSAS033407	AAOOSP010000002.1	134288	198091	5.17	1	1	1
Salmonella enterica subsp. enterica serovar 4,[5],12:i:- PNUSAS033416	AANZPA010000006.1	48905	112708	5.17	1	1	1
Salmonella enterica subsp. enterica serovar 4,[5],12:i:- PNUSAS033463	AANXVG010000002.1	84532	148335	5.17	1	1	1
Salmonella enterica subsp. enterica serovar 4,[5],12:i:- PNUSAS033522	AAYFGG010000005.1	68876	132679	5.17	1	1	1
Salmonella enterica subsp. enterica serovar 4,[5],12:i:- PNUSAS033588	AAPITH010000003.1	84532	148335	5.17	1	1	1
Salmonella enterica subsp. enterica serovar 4,[5],12:i:- PNUSAS033698	AAOOVR010000005.1	84532	148335	5.17	1	1	1
Salmonella enterica subsp. enterica serovar 4,[5],12:i:- PNUSAS033732	AAPLKL010000003.1	2041	65643	2.1	1	0	1
Salmonella enterica subsp. enterica serovar 4,[5],12:i:- PNUSAS033737	AAOBYH010000004.1	55239	119042	5.17	1	1	1
Salmonella enterica subsp. enterica serovar 4,[5],12:i:- PNUSAS033831	AAOBXI010000005.1	105176	168979	5.17	1	1	1
Salmonella enterica subsp. enterica serovar 4,[5],12:i:- PNUSAS033864	AAPXPI010000001.1	105164	168967	5.17	1	1	1
Salmonella enterica subsp. enterica serovar 4,[5],12:i:- PNUSAS033947	AAYHNX010000003.1	135311	199114	5.17	1	1	1
Salmonella enterica subsp. enterica serovar 4,[5],12:i:- PNUSAS033957	AAPXJX010000003.1	134397	198244	5.17	1	1	1
Salmonella enterica subsp. enterica serovar 4,[5],12:i:- PNUSAS033975	AAODEX010000003.1	134288	197890	2.1	1	0	1
Salmonella enterica subsp. enterica serovar 4,[5],12:i:- PNUSAS033979	AAYFEX010000001.1	136093	199896	5.17	1	1	1
Salmonella enterica subsp. enterica serovar 4,[5],12:i:- PNUSAS034004	AAODES010000003.1	84532	148335	5.17	1	1	1
Salmonella enterica subsp. enterica serovar 4,[5],12:i:- PNUSAS034005	AANZOY010000009.1	84532	148335	5.17	1	1	1
Salmonella enterica subsp. enterica serovar 4,[5],12:i:- PNUSAS034006	AAOOUI010000003.1	84532	148335	5.17	1	1	1
Salmonella enterica subsp. enterica serovar 4,[5],12:i:- PNUSAS034012	AANTEE010000003.1	134288	197890	2.1	1	0	1
Salmonella enterica subsp. enterica serovar 4,[5],12:i:- PNUSAS034229	AAOCWT010000005.1	84532	148335	5.17	1	1	1
Salmonella enterica subsp. enterica serovar 4,[5],12:i:- PNUSAS034289	AANRAR010000003.1	84532	148335	5.17	1	1	1
Salmonella enterica subsp. enterica serovar 4,[5],12:i:- PNUSAS034333	AAOPDY010000002.1	134056	197658	2.1	1	0	1
Salmonella enterica subsp. enterica serovar 4,[5],12:i:- PNUSAS034403	AAYHMX010000002.1	134388	198191	5.17	1	1	1
Salmonella enterica subsp. enterica serovar 4,[5],12:i:- PNUSAS034404	AANPRV010000002.1	110196	173956	5.17	1	1	1
Salmonella enterica subsp. enterica serovar 4,[5],12:i:- PNUSAS034411	AANRAJ010000004.1	84532	148335	5.17	1	1	1
Salmonella enterica subsp. enterica serovar 4,[5],12:i:- PNUSAS034446	AAODFK010000003.1	133951	197712	5.17	1	1	1
Salmonella enterica subsp. enterica serovar 4,[5],12:i:- PNUSAS034474	AANGEP010000005.1	128950	188467	5.17	1	1	1
Salmonella enterica subsp. enterica serovar 4,[5],12:i:- PNUSAS034487	AAPYZO010000004.1	84532	148335	5.17	1	1	1
Salmonella enterica subsp. enterica serovar 4,[5],12:i:- PNUSAS034579	AANPTW010000003.1	84532	148335	5.17	1	1	1
Salmonella enterica subsp. enterica serovar 4,[5],12:i:- PNUSAS034609	AANTUO010000005.1	84532	148335	5.17	1	1	1
Salmonella enterica subsp. enterica serovar 4,[5],12:i:- PNUSAS034806	AAOOWD010000002.1	134398	198201	5.17	1	1	1
Salmonella enterica subsp. enterica serovar 4,[5],12:i:- PNUSAS034854	AAOCYU010000004.1	84532	148335	5.17	1	1	1
Salmonella enterica subsp. enterica serovar 4,[5],12:i:- PNUSAS034865	AANRYD010000005.1	84532	148335	5.17	1	1	1
Salmonella enterica subsp. enterica serovar 4,[5],12:i:- PNUSAS034926	AANWPH010000005.1	84532	148335	5.17	1	1	1
Salmonella enterica subsp. enterica serovar 4,[5],12:i:- PNUSAS034930	AAOOVM010000003.1	134288	197890	2.1	1	0	1
Salmonella enterica subsp. enterica serovar 4,[5],12:i:- PNUSAS034939	AAODEU010000004.1	84532	148335	5.17	1	1	1
Salmonella enterica subsp. enterica serovar 4,[5],12:i:- PNUSAS034961	AANYPR010000004.1	134165	198012	5.17	1	1	1
Salmonella enterica subsp. enterica serovar 4,[5],12:i:- PNUSAS035004	AAOEND010000003.1	84532	148335	5.17	1	1	1
Salmonella enterica subsp. enterica serovar 4,[5],12:i:- PNUSAS035016	AAODFM010000004.1	84532	148335	5.17	1	1	1
Salmonella enterica subsp. enterica serovar 4,[5],12:i:- PNUSAS035022	AAIUUA010000005.1	84532	148335	5.17	1	1	1
Salmonella enterica subsp. enterica serovar 4,[5],12:i:- PNUSAS035069	AAOOYU010000009.1	134190	197993	5.17	1	1	1
Salmonella enterica subsp. enterica serovar 4,[5],12:i:- PNUSAS035088	AAOOXZ010000003.1	134288	197890	2.1	1	0	1
Salmonella enterica subsp. enterica serovar 4,[5],12:i:- PNUSAS035089	AANZON010000005.1	84532	148335	5.17	1	1	1
Salmonella enterica subsp. enterica serovar 4,[5],12:i:- PNUSAS035090	AAPIUQ010000005.1	134288	197890	2.1	1	0	1
Salmonella enterica subsp. enterica serovar 4,[5],12:i:- PNUSAS035107	AAIUTN010000011.1	84532	134362	3.12	1	1	0
Salmonella enterica subsp. enterica serovar 4,[5],12:i:- PNUSAS035110	AAODEN010000017.1	2032	65835	5.17	1	1	1
Salmonella enterica subsp. enterica serovar 4,[5],12:i:- PNUSAS035143	AANPPU010000005.1	84532	148335	5.17	1	1	1
Salmonella enterica subsp. enterica serovar 4,[5],12:i:- PNUSAS035156	AAOPCH010000004.1	84532	148335	5.17	1	1	1
Salmonella enterica subsp. enterica serovar 4,[5],12:i:- PNUSAS035213	AAYHMN010000003.1	133845	197654	5.17	1	1	1
Salmonella enterica subsp. enterica serovar 4,[5],12:i:- PNUSAS035231	AAOOWR010000005.1	84531	148334	5.17	1	1	1
Salmonella enterica subsp. enterica serovar 4,[5],12:i:- PNUSAS035237	AANVXL010000004.1	84532	148335	5.17	1	1	1
Salmonella enterica subsp. enterica serovar 4,[5],12:i:- PNUSAS035299	AAYFWY010000030.1	4788	54618	3.12	1	1	0
Salmonella enterica subsp. enterica serovar 4,[5],12:i:- PNUSAS035301	AAIYJZ010000009.1	48880	112683	5.17	1	1	1
Salmonella enterica subsp. enterica serovar 4,[5],12:i:- PNUSAS035310	AANRYV010000005.1	84532	148335	5.17	1	1	1
Salmonella enterica subsp. enterica serovar 4,[5],12:i:- PNUSAS035312	AANUZO010000002.1	75659	139462	5.17	1	1	1
Salmonella enterica subsp. enterica serovar 4,[5],12:i:- PNUSAS035318	AAODIT010000005.1	84532	148335	5.17	1	1	1
Salmonella enterica subsp. enterica serovar 4,[5],12:i:- PNUSAS035325	AAYFWT010000006.1	48798	112400	2.1	1	0	1
Salmonella enterica subsp. enterica serovar 4,[5],12:i:- PNUSAS035327	AAODFL010000004.1	84532	148335	5.17	1	1	1
Salmonella enterica subsp. enterica serovar 4,[5],12:i:- PNUSAS035408	AANQZL010000004.1	84532	148335	5.17	1	1	1
Salmonella enterica subsp. enterica serovar 4,[5],12:i:- PNUSAS035409	AAODCG010000002.1	134288	198091	5.17	1	1	1
Salmonella enterica subsp. enterica serovar 4,[5],12:i:- PNUSAS035426	AANUJI010000004.1	84532	148335	5.17	1	1	1
Salmonella enterica subsp. enterica serovar 4,[5],12:i:- PNUSAS035427	AAOOWU010000011.1	84532	148335	5.17	1	1	1
Salmonella enterica subsp. enterica serovar 4,[5],12:i:- PNUSAS035487	AAODEK010000003.1	134288	197890	2.1	1	0	1
Salmonella enterica subsp. enterica serovar 4,[5],12:i:- PNUSAS035615	AAYHLO010000006.1	103318	166920	2.1	1	0	1
Salmonella enterica subsp. enterica serovar 4,[5],12:i:- PNUSAS035756	AAIUTZ010000005.1	105036	168839	5.17	1	1	1
Salmonella enterica subsp. enterica serovar 4,[5],12:i:- PNUSAS035788	AANRZB010000003.1	84532	148335	5.17	1	1	1
Salmonella enterica subsp. enterica serovar 4,[5],12:i:- PNUSAS035802	AAOPQL010000003.1	134113	197916	5.17	1	1	1
Salmonella enterica subsp. enterica serovar 4,[5],12:i:- PNUSAS035805	AAPXKC010000005.1	84532	148335	5.17	1	1	1
Salmonella enterica subsp. enterica serovar 4,[5],12:i:- PNUSAS035806	AAOPAO010000005.1	84532	148335	5.17	1	1	1
Salmonella enterica subsp. enterica serovar 4,[5],12:i:- PNUSAS035932	AAPYWX010000005.1	84532	148335	5.17	1	1	1
Salmonella enterica subsp. enterica serovar 4,[5],12:i:- PNUSAS035943	AAOBRZ010000003.1	84532	148335	5.17	1	1	1
Salmonella enterica subsp. enterica serovar 4,[5],12:i:- PNUSAS036036	AANQSX010000004.1	84532	148335	5.17	1	1	1
Salmonella enterica subsp. enterica serovar 4,[5],12:i:- PNUSAS036058	AAODFO010000004.1	84532	148335	5.17	1	1	1
Salmonella enterica subsp. enterica serovar 4,[5],12:i:- PNUSAS036066	AAYHLA010000003.1	134282	198085	5.17	1	1	1
Salmonella enterica subsp. enterica serovar 4,[5],12:i:- PNUSAS036223	AAOPDR010000004.1	84532	148335	5.17	1	1	1
Salmonella enterica subsp. enterica serovar 4,[5],12:i:- PNUSAS036291	AANVVN010000006.1	103290	167093	5.17	1	1	1
Salmonella enterica subsp. enterica serovar 4,[5],12:i:- PNUSAS036401	AAYHJY010000002.1	134288	197890	2.1	1	0	1
Salmonella enterica subsp. enterica serovar 4,[5],12:i:- PNUSAS036404	AANTXE010000004.1	84532	148335	5.17	1	1	1
Salmonella enterica subsp. enterica serovar 4,[5],12:i:- PNUSAS036405	AAOPCJ010000002.1	134288	197890	2.1	1	0	1
Salmonella enterica subsp. enterica serovar 4,[5],12:i:- PNUSAS036464	AAOCPF010000002.1	134288	198091	5.17	1	1	1
Salmonella enterica subsp. enterica serovar 4,[5],12:i:- PNUSAS036486	AAOCZD010000002.1	134056	197658	2.1	1	0	1
Salmonella enterica subsp. enterica serovar 4,[5],12:i:- PNUSAS036490	AAOPEF010000003.1	84531	148334	5.17	1	1	1
Salmonella enterica subsp. enterica serovar 4,[5],12:i:- PNUSAS036572	AAODEV010000005.1	84532	148335	5.17	1	1	1
Salmonella enterica subsp. enterica serovar 4,[5],12:i:- PNUSAS036594	AAPLBI010000009.1	134500	198303	5.17	1	1	1
Salmonella enterica subsp. enterica serovar 4,[5],12:i:- PNUSAS036600	AANBVQ010000002.1	134288	198091	5.17	1	1	1
Salmonella enterica subsp. enterica serovar 4,[5],12:i:- PNUSAS036646	AAOPBS010000004.1	84532	148335	5.17	1	1	1
Salmonella enterica subsp. enterica serovar 4,[5],12:i:- PNUSAS036666	AAOCWX010000002.1	66113	129916	5.17	1	1	1
Salmonella enterica subsp. enterica serovar 4,[5],12:i:- PNUSAS036755	AAPKMX010000003.1	134288	198091	5.17	1	1	1
Salmonella enterica subsp. enterica serovar 4,[5],12:i:- PNUSAS036858	AAYFWO010000007.1	134288	197890	2.1	1	0	1
Salmonella enterica subsp. enterica serovar 4,[5],12:i:- PNUSAS036878	AAOPBD010000010.1	84531	134361	3.12	1	1	0
Salmonella enterica subsp. enterica serovar 4,[5],12:i:- PNUSAS036925	AAPXOV010000006.1	134288	198091	5.17	1	1	1
Salmonella enterica subsp. enterica serovar 4,[5],12:i:- PNUSAS037002	AANUWJ010000004.1	108855	172457	2.1	1	0	1
Salmonella enterica subsp. enterica serovar 4,[5],12:i:- PNUSAS037107	AANBWP010000004.1	84532	148335	5.17	1	1	1
Salmonella enterica subsp. enterica serovar 4,[5],12:i:- PNUSAS037113	AAPLIS010000002.1	134288	197890	2.1	1	0	1
Salmonella enterica subsp. enterica serovar 4,[5],12:i:- PNUSAS037114	AAOHSI010000004.1	84532	148335	5.17	1	1	1
Salmonella enterica subsp. enterica serovar 4,[5],12:i:- PNUSAS037145	AAPLHX010000028.1	3211	53041	3.12	1	1	0
Salmonella enterica subsp. enterica serovar 4,[5],12:i:- PNUSAS037310	AANZME010000008.1	57803	121606	5.17	1	1	1
Salmonella enterica subsp. enterica serovar 4,[5],12:i:- PNUSAS038232	AAOPDS010000001.1	134719	198321	2.1	1	0	1
Salmonella enterica subsp. enterica serovar 4,[5],12:i:- PNUSAS039732	AAKLBT010000002.1	103243	161527	5.17	1	1	1
Salmonella enterica subsp. enterica serovar 4,[5],12:i:- PNUSAS040493	AAOCPR010000003.1	134288	198091	5.17	1	1	1
Salmonella enterica subsp. enterica serovar 4,[5],12:i:- PNUSAS040494	AAIYKD010000005.1	84532	148335	5.17	1	1	1
Salmonella enterica subsp. enterica serovar 4,[5],12:i:- PNUSAS040825	AAIUUX010000005.1	84532	148335	5.17	1	1	1
Salmonella enterica subsp. enterica serovar 4,[5],12:i:- PNUSAS046452	AAKLWW010000003.1	84532	148335	5.17	1	1	1
Salmonella enterica subsp. enterica serovar 4,[5],12:i:- QY192_FDSW210186222-1r_1	NZ_JAMPWO010000008.1	134212	198015	5.17	1	1	1
Salmonella enterica subsp. enterica serovar 4,[5],12:i:- QY195_FDSW210186223-1r_1	NZ_JAMPWN010000007.1	134305	198108	5.17	1	1	1
Salmonella enterica subsp. enterica serovar 4,[5],12:i:- QY209_FDSW210186224-1r_1	NZ_JAMPWM010000005.1	84554	148357	5.17	1	1	1
Salmonella enterica subsp. enterica serovar 4,[5],12:i:- QY211_FDSW210186225-1r_1	NZ_JAMPWL010000035.1	84553	148356	5.17	1	1	1
Salmonella enterica subsp. enterica serovar 4,[5],12:i:- QY212_FDSW210186226-1r_1	NZ_JAMPWK010000009.1	84554	148357	5.17	1	1	1
Salmonella enterica subsp. enterica serovar 4,[5],12:i:- QY230_FDSW210186227-1r_1	NZ_JAMPWJ010000011.1	84554	148357	5.17	1	1	1
Salmonella enterica subsp. enterica serovar 4,[5],12:i:- QY233_FDSW210186228-1r_1	NZ_JAMPWI010000013.1	84554	148357	5.17	1	1	1
Salmonella enterica subsp. enterica serovar 4,[5],12:i:- QY234_FDSW210186229-1r_1	NZ_JAMPWH010000004.1	84615	148418	5.17	1	1	1
Salmonella enterica subsp. enterica serovar 4,[5],12:i:- QY237_FDSW210186230-1r_1	NZ_JAMPWG010000007.1	134305	198108	5.17	1	1	1
Salmonella enterica subsp. enterica serovar 4,[5],12:i:- QY251_FDSW210186231-1r_1	NZ_JAMPWF010000015.1	134305	198108	5.17	1	1	1
Salmonella enterica subsp. enterica serovar 4,[5],12:i:- QY263_FDSW210186232-1r_1	NZ_JAMPWE010000010.1	84554	148357	5.17	1	1	1
Salmonella enterica subsp. enterica serovar 4,[5],12:i:- QY27_FDSW210186214-1r_1	NZ_JAMPWD010000016.1	84554	148357	5.17	1	1	1
Salmonella enterica subsp. enterica serovar 4,[5],12:i:- QY30_FDSW210186215-1r_1	NZ_JAMPWC010000018.1	84554	148357	5.17	1	1	1
Salmonella enterica subsp. enterica serovar 4,[5],12:i:- QY31_FDSW210186216-1r_1	NZ_JAMPWB010000003.1	134305	198108	5.17	1	1	1
Salmonella enterica subsp. enterica serovar 4,[5],12:i:- QY35_FDSW210186217-1r_1	NZ_JAMPWA010000006.1	163491	227294	5.17	1	1	1
Salmonella enterica subsp. enterica serovar 4,[5],12:i:- QY38_FDSW210186219-1r_1	NZ_JAMPVZ010000016.1	134212	198015	5.17	1	1	1
Salmonella enterica subsp. enterica serovar 4,[5],12:i:- QY46_FDSW210186220-1b_1	NZ_JAMPVY010000009.1	84554	148357	5.17	1	1	1
Salmonella enterica subsp. enterica serovar 4,[5],12:i:- QY49_FDSW210186221-1r_1	NZ_JAMPVX010000018.1	84554	148357	5.17	1	1	1
Salmonella enterica subsp. enterica serovar 4,[5],12:i:- QY490_FDSW210186234-1r_1	NZ_JAMPVW010000020.1	134305	198108	5.17	1	1	1
Salmonella enterica subsp. enterica serovar 4,[5],12:i:- QY493_FDSW210186235-1r_1	NZ_JAMPVV010000008.1	84554	148357	5.17	1	1	1
Salmonella enterica subsp. enterica serovar 4,[5],12:i:- QY496_FDSW210186236-1r_1	NZ_JAMPVU010000004.1	84554	148357	5.17	1	1	1
Salmonella enterica subsp. enterica serovar 4,[5],12:i:- QY501_FDSW210186237-1r_1	NZ_JAMPVT010000005.1	84554	148357	5.17	1	1	1
Salmonella enterica subsp. enterica serovar 4,[5],12:i:- QY505_FDSW210186238-1r_1	NZ_JAMPVS010000021.1	134305	198108	5.17	1	1	1
Salmonella enterica subsp. enterica serovar 4,[5],12:i:- QY506_FDSW210186239-1r_1	NZ_JAMPVR010000006.1	84554	148357	5.17	1	1	1
Salmonella enterica subsp. enterica serovar 4,[5],12:i:- QY513_FDSW210186240-1r_1	NZ_JAMPVQ010000023.1	134523	198326	5.17	1	1	1
Salmonella enterica subsp. enterica serovar 4,[5],12:i:- QY514_FDSW210186241-1r_1	NZ_JAMPVP010000007.1	134610	198413	5.17	1	1	1
Salmonella enterica subsp. enterica serovar 4,[5],12:i:- QY517_FDSW210186242-1r_1	NZ_JAMPVO010000021.1	84553	148356	5.17	1	1	1
Salmonella enterica subsp. enterica serovar 4,[5],12:i:- QY523_FDSW210186243-1r_1	NZ_JAMPVN010000002.1	84554	148357	5.17	1	1	1
Salmonella enterica subsp. enterica serovar 4,[5],12:i:- QY528_FDSW210186244-1r_1	NZ_JAMPVM010000011.1	134212	198015	5.17	1	1	1
Salmonella enterica subsp. enterica serovar 4,[5],12:i:- QY546_FDSW210186245-1r_1	NZ_JAMPVL010000003.1	134305	198108	5.17	1	1	1
Salmonella enterica subsp. enterica serovar 4,[5],12:i:- QY649_FDSW210186246-1r_1	NZ_JAMPVK010000018.1	84554	148357	5.17	1	1	1
Salmonella enterica subsp. enterica serovar 4,[5],12:i:- QY654_FDSW210186247-1r_1	NZ_JAMPVJ010000002.1	84554	148357	5.17	1	1	1
Salmonella enterica subsp. enterica serovar 4,[5],12:i:- QY674_FDSW210186248-1r_1	NZ_JAMPVI010000010.1	134212	198015	5.17	1	1	1
Salmonella enterica subsp. enterica serovar 4,[5],12:i:- QY675_FDSW210186249-1r_1	NZ_JAMPVH010000012.1	134523	198326	5.17	1	1	1
Salmonella enterica subsp. enterica serovar 4,[5],12:i:- QY676_FDSW210186250-1r_1	NZ_JAMPVG010000007.1	84554	148357	5.17	1	1	1
Salmonella enterica subsp. enterica serovar 4,[5],12:i:- QY677_FDSW210186251-1r_1	NZ_JAMPVF010000019.1	134305	198108	5.17	1	1	1
Salmonella enterica subsp. enterica serovar 4,[5],12:i:- QY692_FDSW210186252-1r_1	NZ_JAMPVE010000021.1	84554	148357	5.17	1	1	1
Salmonella enterica subsp. enterica serovar 4,[5],12:i:- QY693_FDSW210186253-1r_1	NZ_JAMPVD010000012.1	134305	198108	5.17	1	1	1
Salmonella enterica subsp. enterica serovar 4,[5],12:i:- QY694_FDSW210186254-1r_1	NZ_JAMPVC010000001.1	84554	148357	5.17	1	1	1
Salmonella enterica subsp. enterica serovar 4,[5],12:i:- QY695_FDSW210186255-1r_1	NZ_JAMPVB010000006.1	84554	148357	5.17	1	1	1
Salmonella enterica subsp. enterica serovar 4,[5],12:i:- QY716_FDSW210186256-1r_1	NZ_JAMPVA010000002.1	134305	198108	5.17	1	1	1
Salmonella enterica subsp. enterica serovar 4,[5],12:i:- QY717_FDSW210186257-1r_1	NZ_JAMPUZ010000006.1	134212	198015	5.17	1	1	1
Salmonella enterica subsp. enterica serovar 4,[5],12:i:- QY718_FDSW210186258-1r_1	NZ_JAMPUY010000004.1	134212	198015	5.17	1	1	1
Salmonella enterica subsp. enterica serovar 4,[5],12:i:- QY719_FDSW210186259-1r_1	NZ_JAMPUX010000013.1	84554	148357	5.17	1	1	1
Salmonella enterica subsp. enterica serovar 4,[5],12:i:- QY720_FDSW210186260-1r_1	NZ_JAMPUW010000009.1	134394	198197	5.17	1	1	1
Salmonella enterica subsp. enterica serovar 4,[5],12:i:- QY733_FDSW210186261-1r_1	NZ_JAMPUV010000034.1	84554	148357	5.17	1	1	1
Salmonella enterica subsp. enterica serovar 4,[5],12:i:- RM054	NZ_CP117370.1	4135472	4199273	5.17	1	1	1
Salmonella enterica subsp. enterica serovar 4,[5],12:i:- SAL-18-VL-LA-KS-0017	AAKMQV010000004.1	84532	148335	5.17	1	1	1
Salmonella enterica subsp. enterica serovar 4,[5],12:i:- SAL-18-VL-LA-KS-0018	AAKMQP010000010.1	48749	98579	3.12	1	1	0
Salmonella enterica subsp. enterica serovar 4,[5],12:i:- SAL-18-VL-LA-KS-0019	AAFOAE010000005.1	67201	131004	5.17	1	1	1
Salmonella enterica subsp. enterica serovar 4,[5],12:i:- SAL-18-VL-LA-KS-0023	AAFOAH010000004.1	134500	198303	5.17	1	1	1
Salmonella enterica subsp. enterica serovar 4,[5],12:i:- SAL-18-VL-LA-KY-0012	AAFOCB010000004.1	84532	148335	5.17	1	1	1
Salmonella enterica subsp. enterica serovar 4,[5],12:i:- SAL-18-VL-OH-ON-0019	AAKSZF010000018.1	3139	52969	3.12	1	1	0
Salmonella enterica subsp. enterica serovar 4,[5],12:i:- SAL-18-VL-SD-IA-0002	AAKSWM010000006.1	57802	121605	5.17	1	1	1
Salmonella enterica subsp. enterica serovar 4,[5],12:i:- SAL-18-VL-SD-IA-0006	AAKPXQ010000001.1	57811	121614	5.17	1	1	1
Salmonella enterica subsp. enterica serovar 4,[5],12:i:- SAL-18-VL-SD-IA-0035	AAFOAP010000008.1	66182	129985	5.17	1	1	1
Salmonella enterica subsp. enterica serovar 4,[5],12:i:- SAL-19-VL-LA-KY-0001	AAYBSD010000003.1	109016	172819	5.17	1	1	1
Salmonella enterica subsp. enterica serovar 4,[5],12:i:- SAL-19-VL-LA-KY-0006	AAQBWK010000004.1	134190	197993	5.17	1	1	1
Salmonella enterica subsp. enterica serovar 4,[5],12:i:- SAL-19-VL-LA-ND-0001	AANBHS010000002.1	134288	198091	5.17	1	1	1
Salmonella enterica subsp. enterica serovar 4,[5],12:i:- SAL-19-VL-LA-TX-0001	AAKTKM010000002.1	48898	112701	5.17	1	1	1
Salmonella enterica subsp. enterica serovar 4,[5],12:i:- SAL-19-VL-ON-ON-0018	AARSCI010000005.1	84532	148335	5.17	1	1	1
Salmonella enterica subsp. enterica serovar 4,[5],12:i:- SAL-19-VL-ON-ON-0019	AARSBZ010000001.1	134288	198091	5.17	1	1	1
Salmonella enterica subsp. enterica serovar 4,[5],12:i:- Sal-19-VL-ON-QC-0011	AAUNDS010000005.1	84532	148335	5.17	1	1	1
Salmonella enterica subsp. enterica serovar 4,[5],12:i:- SAL-19-VL-WA-IL-0022	AARKJX010000005.1	84532	148335	5.17	1	1	1
Salmonella enterica subsp. enterica serovar 4,[5],12:i:- SAL-19-VL-WA-MO-0014	AAMGIG010000002.1	134288	198091	5.17	1	1	1
Salmonella enterica subsp. enterica serovar 4,[5],12:i:- SAL-19-VL-WA-MO-0015	AAMGHW010000002.1	134288	198091	5.17	1	1	1
Salmonella enterica subsp. enterica serovar 4,[5],12:i:- SAL-19-VL-WA-MO-0026	AARKGG010000005.1	84532	148335	5.17	1	1	1
Salmonella enterica subsp. enterica serovar 4,[5],12:i:- SAL-22-VL-ON-ON-0023	ABKAVU010000002.1	84532	148335	5.17	1	1	1
Salmonella enterica subsp. enterica serovar 4,[5],12:i:- SAL-22-VL-SD-IA-0026	ABLFAD010000005.1	84532	148335	2.1	1	0	1
Salmonella enterica subsp. enterica serovar 4,[5],12:i:- SAL-22-VL-SD-IA-0027	ABLFAE010000010.1	84532	148335	2.1	1	0	1
Salmonella enterica subsp. enterica serovar 4,[5],12:i:- SAL-22-VL-SD-IA-0034	ABLFAQ010000005.1	84532	148335	2.1	1	0	1
Salmonella enterica subsp. enterica serovar 4,[5],12:i:- SAL-22-VL-SD-MN-0025	ABLFAG010000005.1	84532	148335	2.1	1	0	1
Salmonella enterica subsp. enterica serovar 4,[5],12:i:- SAL-22-VL-SD-MN-0028	ABLFAF010000005.1	84532	148335	2.1	1	0	1
Salmonella enterica subsp. enterica serovar 4,[5],12:i:- SAL-22-VL-SD-MN-0030	ABLFAH010000006.1	84532	148335	2.1	1	0	1
Salmonella enterica subsp. enterica serovar 4,[5],12:i:- SAL1706	DAHAQF010000005.1	84532	148335	5.17	1	1	1
Salmonella enterica subsp. enterica serovar 4,[5],12:i:- SAL2210	DAHAQS010000005.1	84532	148335	5.17	1	1	1
Salmonella enterica subsp. enterica serovar 4,[5],12:i:- SAL2246	DAHAQG010000004.1	84532	148335	5.17	1	1	1
Salmonella enterica subsp. enterica serovar 4,[5],12:i:- SAL2305	DAHAOF010000004.1	84532	148335	5.17	1	1	1
Salmonella enterica subsp. enterica serovar 4,[5],12:i:- SALI-436-3	NZ_LAPQ01000066.1	323083	386886	5.17	1	1	1
Salmonella enterica subsp. enterica serovar 4,[5],12:i:- str. 08-1700	NZ_AHUS01000047.1	232671	296474	5.17	1	1	1
Salmonella enterica subsp. enterica serovar 4,[5],12:i:- str. 08-1736	NC_021820.1	1154467	1218270	5.17	1	1	1
Salmonella enterica subsp. enterica serovar 4,[5],12:i:- str. 08-1739	NZ_AHUT01000031.1	23477	87280	5.17	1	1	1
Salmonella enterica subsp. enterica serovar 4,[5],12:i:- str. CVM23701	NZ_ABAO01000006.1	91926	155528	2.1	1	0	1
Salmonella enterica subsp. enterica serovar 4,[5],12:i:- USDA15WA-1	NZ_CP040686.1	4897298	4961101	5.17	1	1	1
Salmonella enterica subsp. enterica serovar 4,[5],12:i:- V-CLASP-C-02	AAOAQE010000001.1	134288	197890	2.1	1	0	1
Salmonella enterica subsp. enterica serovar 4,[5],12:i:- V-CLASP-D-42	AANQWO010000005.1	57885	121487	2.1	1	0	1
Salmonella enterica subsp. enterica serovar 4,[5],12:i:- VA-WGS-00338	AANUSI010000006.1	2041	65643	2.1	1	0	1
Salmonella enterica subsp. enterica serovar 4,[5],12:i:- VA-WGS-00365	AAOGJY010000005.1	2041	65643	2.1	1	0	1
Salmonella enterica subsp. enterica serovar 4,[5],12:i:- VA-WGS-00366	AAPFFF010000003.1	134288	198091	5.17	1	1	1
Salmonella enterica subsp. enterica serovar 4,[5],12:i:- WAPHL_SAL-A00665	AAOIZW010000007.1	134500	198303	5.17	1	1	1
Salmonella enterica subsp. enterica serovar 4,[5],12:i:- WAPHL_SAL-A00918	AAPGVG010000004.1	84532	148335	5.17	1	1	1
Salmonella enterica subsp. enterica serovar 4,[5],12:i:- WAPHL_SAL-A00919	AAOLKL010000003.1	84532	148335	5.17	1	1	1
Salmonella enterica subsp. enterica serovar 4,[5],12:i:- WAPHL_SAL-A00922	AAOGFJ010000010.1	84532	148335	5.17	1	1	1
Salmonella enterica subsp. enterica serovar 4,[5],12:i:- WAPHL_SAL-A00923	AAQADJ010000008.1	84532	148335	5.17	1	1	1
Salmonella enterica subsp. enterica serovar 4,[5],12:i:- WAPHL_SAL-A00924	AAOLKO010000004.1	84532	148335	5.17	1	1	1
Salmonella enterica subsp. enterica serovar 4,[5],12:i:- WAPHL_SAL-A00925	AAPYVK010000004.1	84532	148335	5.17	1	1	1
Salmonella enterica subsp. enterica serovar 4,[5],12:i:- WAPHL_SAL-A00926	AAOHRG010000009.1	84532	148335	5.17	1	1	1
Salmonella enterica subsp. enterica serovar 4,[5],12:i:- WAPHL_SAL-A00927	AANYJN010000010.1	84532	148335	5.17	1	1	1
Salmonella enterica subsp. enterica serovar 4,[5],12:i:- WAPHL_SAL-A00928	AAOHQV010000004.1	84532	148335	5.17	1	1	1
Salmonella enterica subsp. enterica serovar 4,[5],12:i:- WAPHL_SAL-A00929	AANXSL010000003.1	84532	148335	5.17	1	1	1
Salmonella enterica subsp. enterica serovar 4,[5],12:i:- Yamaguchi_22-135	DAGTWJ010000002.1	105010	168612	2.1	1	0	1
Salmonella enterica subsp. enterica serovar 4,[5],12:r:- 2009K-0585	AAOJAH010000008.1	103374	166802	5.17	1	1	1
Salmonella enterica subsp. enterica serovar 4,[5],12:r:- BCW_2029	NZ_MXJJ01000019.1	23677	87105	5.17	1	1	1
Salmonella enterica subsp. enterica serovar 4,[5],12:r:- BCW_2031	NZ_MXJH01000019.1	23468	86896	5.17	1	1	1
Salmonella enterica subsp. enterica serovar 4,[5],12:r:- BCW_2051	NZ_MXIP01000018.1	23444	86872	5.17	1	1	1
Salmonella enterica subsp. enterica serovar 4,[5],12:r:- CVM-N23737	AAIUEF010000013.1	43902	107330	5.17	1	1	1
Salmonella enterica subsp. enterica serovar 4,[5],12:r:- CVM-N23798	AAIUDV010000021.1	2041	65469	5.17	1	1	1
Salmonella enterica subsp. enterica serovar 4,[5],12:r:- CVM-N27390	AAIMEN010000025.1	2973	52431	3.12	1	1	0
Salmonella enterica subsp. enterica serovar 4,[5],12:r:- FSIS1710677	AAIYJB010000007.1	129942	193370	5.17	1	1	1
Salmonella enterica subsp. enterica serovar 4,[5],12:r:- NY_BAC0900004521	AAOJBA010000009.1	129933	193360	5.17	1	1	1
Salmonella enterica subsp. enterica serovar 4,[5],12:r:- NY_IDR1000000089	AAPFUC010000009.1	130521	193949	5.17	1	1	1
Salmonella enterica subsp. enterica serovar 4,[5],12:r:- NY-N20063	AAIUEX010000005.1	129933	193361	5.17	1	1	1
Salmonella enterica subsp. enterica serovar 4,[5],12:r:- NY-N20131	AAIBGJ010000023.1	2038	65466	5.17	1	1	1
Salmonella enterica subsp. enterica serovar 4,[5],12:r:- NY-N20132	AAIUQQ010000021.1	2031	65459	5.17	1	1	1
Salmonella enterica subsp. enterica serovar 4,[5],12:r:- PNUSAS000621	AAPHMJ010000010.1	129933	193361	5.17	1	1	1
Salmonella enterica subsp. enterica serovar 4,[5],12:r:- PNUSAS031151	AANFGR010000003.1	354044	420798	5.17	1	1	1
Salmonella enterica subsp. enterica serovar 4,[5],12:r:- PNUSAS035606	AAODGL010000031.1	4847	54305	3.12	1	1	0
Salmonella enterica subsp. enterica serovar 4,[5],12:r:- SAL3269	NZ_MXDG01000002.1	128469	191897	5.17	1	1	1
Salmonella enterica subsp. enterica serovar 4,[5],12:r:- WAPHL-SAL-A01137	AAIBGG010000006.1	43928	107356	5.17	1	1	1
Salmonella enterica subsp. enterica serovar 4,12:b:- 2015AM-0583	AAOEZM010000004.1	126224	164660	5.17	1	1	1
Salmonella enterica subsp. enterica serovar 4,12:d:- BCW_2238	NZ_MXEH01000002.1	217600	276887	5.17	1	1	1
Salmonella enterica subsp. enterica serovar 4,12:d:- CFSAN025422	AAYPMQ010000002.1	134464	193744	5.17	1	1	1
Salmonella enterica subsp. enterica serovar 4,12:d:- CVM N53836	AAKMZM010000002.1	103275	162556	5.17	1	1	1
Salmonella enterica subsp. enterica serovar 4,12:d:- NY-N20106	AAIBGK010000002.1	134464	193751	5.17	1	1	1
Salmonella enterica subsp. enterica serovar 4,12:d:- NY-N20107	AAIYIQ010000001.1	134464	193751	5.17	1	1	1
Salmonella enterica subsp. enterica serovar 4,12:i:-	DAIYXM010000004.1	15723	82508	5.17	1	1	1
Salmonella enterica subsp. enterica serovar 4,12:i:- 2015AM-1843	AANTDF010000003.1	134288	197890	2.1	1	0	1
Salmonella enterica subsp. enterica serovar 4,12:i:- 201610655	DACRHT010000027.1	2976	52806	3.12	1	1	0
Salmonella enterica subsp. enterica serovar 4,12:i:- ADRDL-15-16479	AAOCFV010000007.1	134500	198303	5.17	1	1	1
Salmonella enterica subsp. enterica serovar 4,12:i:- ADRDL-15-5149	AAITZP010000004.1	84532	148335	5.17	1	1	1
Salmonella enterica subsp. enterica serovar 4,12:i:- CDPH_CSalm089	DAEYGP010000004.1	134288	198091	5.17	1	1	1
Salmonella enterica subsp. enterica serovar 4,12:i:- CVM N16S100	AAOONI010000005.1	84532	148335	5.17	1	1	1
Salmonella enterica subsp. enterica serovar 4,12:i:- CVM N16S227	AAOFFM010000001.1	134288	197890	2.1	1	0	1
Salmonella enterica subsp. enterica serovar 4,12:i:- CVM N17S056	CP082609.1	4136546	4200349	5.17	1	1	1
Salmonella enterica subsp. enterica serovar 4,12:i:- CVM N40938	AAKQUL010000001.1	134288	198091	5.17	1	1	1
Salmonella enterica subsp. enterica serovar 4,12:i:- CVM N40940	AAKNOS010000004.1	134288	198091	5.17	1	1	1
Salmonella enterica subsp. enterica serovar 4,12:i:- CVM N43463	NZ_LHEA01000005.1	134309	197911	2.1	1	0	1
Salmonella enterica subsp. enterica serovar 4,12:i:- CVM N43467	NZ_LIMH01000001.1	272141	335944	5.17	1	1	1
Salmonella enterica subsp. enterica serovar 4,12:i:- CVM N43477	NZ_LIMM01000010.1	303908	367510	2.1	1	0	1
Salmonella enterica subsp. enterica serovar 4,12:i:- CVM N51270	NZ_LHNH01000007.1	84553	148356	5.17	1	1	1
Salmonella enterica subsp. enterica serovar 4,12:i:- CVM N51306	NZ_LHOM01000023.1	134211	198014	5.17	1	1	1
Salmonella enterica subsp. enterica serovar 4,12:i:- CVM N52005	AAKMYL010000003.1	109079	172681	2.1	1	0	1
Salmonella enterica subsp. enterica serovar 4,12:i:- CVM N53050	AAKMZN010000003.1	84532	148335	5.17	1	1	1
Salmonella enterica subsp. enterica serovar 4,12:i:- CVM N54268	AAYGDZ010000016.1	57804	107634	3.12	1	1	0
Salmonella enterica subsp. enterica serovar 4,12:i:- CVM N57984	AAKJCY010000006.1	67174	130977	5.17	1	1	1
Salmonella enterica subsp. enterica serovar 4,12:i:- CVM N58029	AAKJDW010000005.1	3206	53036	3.12	1	1	0
Salmonella enterica subsp. enterica serovar 4,12:i:- CVM N62518	AAPHCR010000005.1	134288	197890	2.1	1	0	1
Salmonella enterica subsp. enterica serovar 4,12:i:- E2012014080	AAYFUX010000003.1	134288	198091	5.17	1	1	1
Salmonella enterica subsp. enterica serovar 4,12:i:- E2013014116	AAOPVC010000002.1	133882	197685	5.17	1	1	1
Salmonella enterica subsp. enterica serovar 4,12:i:- E2013014117	AAYGIQ010000005.1	108814	172617	5.17	1	1	1
Salmonella enterica subsp. enterica serovar 4,12:i:- E2013017487	AAOHTD010000004.1	84532	148335	5.17	1	1	1
Salmonella enterica subsp. enterica serovar 4,12:i:- FDA420619	AAOAZA010000003.1	134068	197829	5.17	1	1	1
Salmonella enterica subsp. enterica serovar 4,12:i:- FSW0163	AAPFEE010000005.1	84532	148335	5.17	1	1	1
Salmonella enterica subsp. enterica serovar 4,12:i:- N06-1830	QDVA01000004.1	84554	148357	5.17	1	1	1
Salmonella enterica subsp. enterica serovar 4,12:i:- N07-1209	QDVE01000001.1	84758	148561	5.17	1	1	1
Salmonella enterica subsp. enterica serovar 4,12:i:- N07-1933	QDVF01000001.1	134212	198015	5.17	1	1	1
Salmonella enterica subsp. enterica serovar 4,12:i:- N07-563	QDVI01000001.1	134211	198014	5.17	1	1	1
Salmonella enterica subsp. enterica serovar 4,12:i:- N07-620	QEAC01000018.1	134520	198323	5.17	1	1	1
Salmonella enterica subsp. enterica serovar 4,12:i:- N07-851	QDVJ01000018.1	134211	198014	5.17	1	1	1
Salmonella enterica subsp. enterica serovar 4,12:i:- N08-1534	QDVL01000015.1	134211	198014	5.17	1	1	1
Salmonella enterica subsp. enterica serovar 4,12:i:- N08-1933	QEAD01000029.1	134521	198336	5.17	1	1	1
Salmonella enterica subsp. enterica serovar 4,12:i:- N08-2826	QDVO01000011.1	84553	148356	5.17	1	1	1
Salmonella enterica subsp. enterica serovar 4,12:i:- N09-0868	QDVU01000014.1	84554	148357	5.17	1	1	1
Salmonella enterica subsp. enterica serovar 4,12:i:- N09-0923	QDVV01000026.1	84551	148354	5.17	1	1	1
Salmonella enterica subsp. enterica serovar 4,12:i:- N09-1954	QDVY01000014.1	134211	198014	5.17	1	1	1
Salmonella enterica subsp. enterica serovar 4,12:i:- N09-2561	QDWA01000012.1	84551	148354	5.17	1	1	1
Salmonella enterica subsp. enterica serovar 4,12:i:- N10-0054	QDWC01000003.1	134521	198329	5.17	1	1	1
Salmonella enterica subsp. enterica serovar 4,12:i:- N10-0623	QDWE01000007.1	84553	148356	5.17	1	1	1
Salmonella enterica subsp. enterica serovar 4,12:i:- N10-1200	QDWG01000025.1	45744	109547	5.17	1	1	1
Salmonella enterica subsp. enterica serovar 4,12:i:- N10-2374	QDWM01000024.1	134211	198014	5.17	1	1	1
Salmonella enterica subsp. enterica serovar 4,12:i:- N11-0345	QEAK01000016.1	134211	198014	5.17	1	1	1
Salmonella enterica subsp. enterica serovar 4,12:i:- N11-1262	QEAE01000009.1	134212	198015	5.17	1	1	1
Salmonella enterica subsp. enterica serovar 4,12:i:- N11-1381	QDWR01000011.1	134511	198314	5.17	1	1	1
Salmonella enterica subsp. enterica serovar 4,12:i:- N11-2442	QDWS01000005.1	134522	198325	5.17	1	1	1
Salmonella enterica subsp. enterica serovar 4,12:i:- N11-2679	QEAF01000007.1	133970	197773	5.17	1	1	1
Salmonella enterica subsp. enterica serovar 4,12:i:- N12-0242	QDWY01000028.1	23391	87194	5.17	1	1	1
Salmonella enterica subsp. enterica serovar 4,12:i:- N12-0511	QDXC01000006.1	84553	148356	5.17	1	1	1
Salmonella enterica subsp. enterica serovar 4,12:i:- N12-2159	QDXK01000002.1	84588	148391	5.17	1	1	1
Salmonella enterica subsp. enterica serovar 4,12:i:- N13-0004	QDXL01000002.1	134490	198293	5.17	1	1	1
Salmonella enterica subsp. enterica serovar 4,12:i:- N13-0144	QDXM01000012.1	84554	148357	5.17	1	1	1
Salmonella enterica subsp. enterica serovar 4,12:i:- N13-2240	QDXX01000005.1	134520	198323	5.17	1	1	1
Salmonella enterica subsp. enterica serovar 4,12:i:- N13-2265	QDXY01000004.1	84553	148356	5.17	1	1	1
Salmonella enterica subsp. enterica serovar 4,12:i:- N13-2274	QEAG01000011.1	272166	335768	2.1	1	0	1
Salmonella enterica subsp. enterica serovar 4,12:i:- N14-0029	QDXZ01000020.1	134212	198015	5.17	1	1	1
Salmonella enterica subsp. enterica serovar 4,12:i:- N14-1016	QDYE01000002.1	134212	198015	5.17	1	1	1
Salmonella enterica subsp. enterica serovar 4,12:i:- N14-2154	QDYH01000001.1	134211	198014	5.17	1	1	1
Salmonella enterica subsp. enterica serovar 4,12:i:- N14-2172	QDYJ01000009.1	84554	148357	5.17	1	1	1
Salmonella enterica subsp. enterica serovar 4,12:i:- N15-0790	QDYT01000025.1	134500	198303	5.17	1	1	1
Salmonella enterica subsp. enterica serovar 4,12:i:- N15-1290	QDYX01000005.1	134520	198323	5.17	1	1	1
Salmonella enterica subsp. enterica serovar 4,12:i:- N15-1429	QDYY01000008.1	84551	148354	5.17	1	1	1
Salmonella enterica subsp. enterica serovar 4,12:i:- N15-2174	QEAH01000003.1	163491	227338	5.17	1	1	1
Salmonella enterica subsp. enterica serovar 4,12:i:- N16-0863	QDZC01000001.1	134211	198014	5.17	1	1	1
Salmonella enterica subsp. enterica serovar 4,12:i:- N16-1247	QDZD01000010.1	84543	148346	5.17	1	1	1
Salmonella enterica subsp. enterica serovar 4,12:i:- N16-1374	QDZE01000011.1	84688	148491	5.17	1	1	1
Salmonella enterica subsp. enterica serovar 4,12:i:- N16-1477	QDZF01000002.1	134211	198014	5.17	1	1	1
Salmonella enterica subsp. enterica serovar 4,12:i:- N17-0187	QDZN01000014.1	84553	148356	5.17	1	1	1
Salmonella enterica subsp. enterica serovar 4,12:i:- N17-0346	NZ_QEAL01000011.1	84624	148427	5.17	1	1	1
Salmonella enterica subsp. enterica serovar 4,12:i:- N17-0794	QDZT01000024.1	134208	198011	5.17	1	1	1
Salmonella enterica subsp. enterica serovar 4,12:i:- N17-0904	QDZU01000028.1	84754	148557	5.17	1	1	1
Salmonella enterica subsp. enterica serovar 4,12:i:- NC_A1-F2L2	AAPHSO010000003.1	134288	198091	5.17	1	1	1
Salmonella enterica subsp. enterica serovar 4,12:i:- NC_B8-F2F3	AAYIKK010000008.1	2020	65823	5.17	1	1	1
Salmonella enterica subsp. enterica serovar 4,12:i:- NC_NCF6D0-A8	AAONRM010000003.1	84532	148335	5.17	1	1	1
Salmonella enterica subsp. enterica serovar 4,12:i:- NC_SF21	AAPKQE010000002.1	134397	198200	5.17	1	1	1
Salmonella enterica subsp. enterica serovar 4,12:i:- NC_SF23	AAOBVA010000004.1	4871	54701	3.12	1	1	0
Salmonella enterica subsp. enterica serovar 4,12:i:- NY-N19998	AAHGRI010000003.1	134282	197884	2.1	1	0	1
Salmonella enterica subsp. enterica serovar 4,12:i:- NY-N20001	AAHGTJ010000007.1	110138	173740	2.1	1	0	1
Salmonella enterica subsp. enterica serovar 4,12:i:- PNUSAS004244	AANQQX010000010.1	84532	148335	5.17	1	1	1
Salmonella enterica subsp. enterica serovar 4,12:i:- PNUSAS004462	AAKRDC010000001.1	134288	198091	5.17	1	1	1
Salmonella enterica subsp. enterica serovar 4,12:i:- PNUSAS004473	AAKKEV010000003.1	134302	198104	5.17	1	1	1
Salmonella enterica subsp. enterica serovar 4,12:i:- PNUSAS004883	AAOIBF010000010.1	84532	148335	5.17	1	1	1
Salmonella enterica subsp. enterica serovar 4,12:i:- PNUSAS006396	AAVYQB010000005.1	84532	148335	5.17	1	1	1
Salmonella enterica subsp. enterica serovar 4,12:i:- PNUSAS007782	AAONKB010000005.1	84532	148335	5.17	1	1	1
Salmonella enterica subsp. enterica serovar 4,12:i:- PNUSAS008231	AAONKN010000002.1	134288	198091	5.17	1	1	1
Salmonella enterica subsp. enterica serovar 4,12:i:- PNUSAS008719	AANRVF010000007.1	84532	134362	3.12	1	1	0
Salmonella enterica subsp. enterica serovar 4,12:i:- PNUSAS008744	AAONLZ010000004.1	84532	148335	5.17	1	1	1
Salmonella enterica subsp. enterica serovar 4,12:i:- PNUSAS010558	AAONTC010000004.1	84532	148335	5.17	1	1	1
Salmonella enterica subsp. enterica serovar 4,12:i:- PNUSAS010561	AAPXMD010000013.1	84532	134362	3.12	1	1	0
Salmonella enterica subsp. enterica serovar 4,12:i:- PNUSAS014445	AANTDY010000010.1	84532	148335	5.17	1	1	1
Salmonella enterica subsp. enterica serovar 4,12:i:- s02	NZ_SPNS01000003.1	126875	190722	5.17	1	1	1
Salmonella enterica subsp. enterica serovar 4,12:i:- s03	NZ_SPNR01000004.1	84682	148485	5.17	1	1	1
Salmonella enterica subsp. enterica serovar 4,12:i:- SAL-21-VL-ON-QC-0037	ABHGFG010000003.1	65099	128901	5.17	1	1	1
Salmonella enterica subsp. enterica serovar 4,12:i:- SAL-21-VL-ON-QC-0042	ABHGFK010000014.1	84532	134362	3.12	1	1	0
Salmonella enterica subsp. enterica serovar 4,12:i:- SAL-22-VL-ON-QC-0021	ABKAVX010000005.1	84532	148335	5.17	1	1	1
Salmonella enterica subsp. enterica serovar 4,12:i:- SAL-22-VL-ON-QC-0022	ABKAVY010000006.1	62438	126241	5.17	1	1	1
Salmonella enterica subsp. enterica serovar 4,12:i:- VA-WGS-00361	AAOJFM010000002.1	133845	197656	5.17	1	1	1
Salmonella enterica subsp. enterica serovar 4,12:i:- VA-WGS-00440	AANYJT010000003.1	84532	148335	5.17	1	1	1
Salmonella enterica subsp. enterica serovar 4,12:i:- WAPHL-SAL-A00952	AAHJMB010000002.1	84532	148335	5.17	1	1	1
Salmonella enterica subsp. enterica serovar 4,12:i:- WAPHL-SAL-A01060	AAHGUJ010000003.1	134288	197890	2.1	1	0	1
Salmonella enterica subsp. enterica serovar 4,12:nonmotile ADRDL-1601	AAFNQM010000002.1	136123	199926	5.17	1	1	1
Salmonella enterica subsp. enterica serovar 4,12:nonmotile PNUSAS008669	AAONNV010000003.1	121882	188084	5.17	1	1	1
Salmonella enterica subsp. enterica serovar 4,12:r:- SAL3270	NZ_MXDF01000005.1	105933	146646	3.12	1	1	0
Salmonella enterica subsp. enterica serovar 4,12:r:- SAL3271	NZ_MXDE01000002.1	128477	191905	5.17	1	1	1
Salmonella enterica subsp. enterica serovar 4,5,12,27:- PNCS002954	AAYYEH010000002.1	20506	73170	5.17	1	1	1
Salmonella enterica subsp. enterica serovar 4,5,12:b:- 00-0267	DAJBZM010000004.1	130615	175922	5.17	1	1	1
Salmonella enterica subsp. enterica serovar 4,5,12:b:- 04-0297	NZ_MZEP01000001.1	266646	322411	5.17	1	1	1
Salmonella enterica subsp. enterica serovar 4,5,12:b:- 2009K0262	NZ_MZEH01000002.1	309876	348312	5.17	1	1	1
Salmonella enterica subsp. enterica serovar 4,5,12:b:- CDPH_CSalm136	DAEYFZ010000001.1	80910	149600	5.17	1	1	1
Salmonella enterica subsp. enterica serovar 4,5,12:b:- CFSAN024725	NZ_JWQX01000029.1	163053	215716	5.17	1	1	1
Salmonella enterica subsp. enterica serovar 4,5,12:b:- FDA0966732-S005-013	AANVUU010000003.1	129686	174993	5.17	1	1	1
Salmonella enterica subsp. enterica serovar 4,5,12:b:- FDA0966732-S006-006	AAOEBV010000004.1	2038	47345	5.17	1	1	1
Salmonella enterica subsp. enterica serovar 4,5,12:b:- FDA1025392-010-025	AANVXF010000001.1	129657	174957	5.17	1	1	1
Salmonella enterica subsp. enterica serovar 4,5,12:b:- FDA1025392-011-032	AAADBC010000001.1	129657	174957	5.17	1	1	1
Salmonella enterica subsp. enterica serovar 4,5,12:b:- FDA1025392-030-069	AAODSD010000001.1	131478	176777	5.17	1	1	1
Salmonella enterica subsp. enterica serovar 4,5,12:b:- FDA1025394-001-002	AAOOXV010000001.1	125543	205277	5.17	1	1	1
Salmonella enterica subsp. enterica serovar 4,5,12:b:- FDA1025394-026-051	AAODHO010000003.1	129686	174993	5.17	1	1	1
Salmonella enterica subsp. enterica serovar 4,5,12:b:- FDA1025394-029-064	AANWNN010000002.1	129686	174993	5.17	1	1	1
Salmonella enterica subsp. enterica serovar 4,5,12:b:- FDA1048408-C001-010	AAHQYA010000001.1	80908	149599	5.17	1	1	1
Salmonella enterica subsp. enterica serovar 4,5,12:b:- FDA1089910-C001-011	AAHSTK010000002.1	129951	175250	5.17	1	1	1
Salmonella enterica subsp. enterica serovar 4,5,12:b:- FDA1089910-C001-016	AAHSTF010000001.1	129951	175250	5.17	1	1	1
Salmonella enterica subsp. enterica serovar 4,5,12:b:- FDA968310 1-1	AAOAOJ010000001.1	123973	162406	5.17	1	1	1
Salmonella enterica subsp. enterica serovar 4,5,12:b:- NY85598055	AAFNMF010000001.1	123944	192636	5.17	1	1	1
Salmonella enterica subsp. enterica serovar 4,5,12:b:- PNCS002727	ABALCS010000001.1	129951	175250	5.17	1	1	1
Salmonella enterica subsp. enterica serovar 4,5,12:b:- PNCS003198	AAZIOU010000003.1	123973	162406	5.17	1	1	1
Salmonella enterica subsp. enterica serovar 4,5,12:b:- PNCS003258	AAYWRP010000002.1	99283	167936	5.17	1	1	1
Salmonella enterica subsp. enterica serovar 4,5,12:b:- PNCS003452	AAZKDS010000003.1	123969	162405	5.17	1	1	1
Salmonella enterica subsp. enterica serovar 4,5,12:b:- PNCS003516	AAZKHC010000003.1	129711	175018	5.17	1	1	1
Salmonella enterica subsp. enterica serovar 4,5,12:b:- PNCS003630	ABALKM010000003.1	123970	162406	5.17	1	1	1
Salmonella enterica subsp. enterica serovar 4,5,12:b:- PNCS003674	AAZKUY010000002.1	73126	141935	5.17	1	1	1
Salmonella enterica subsp. enterica serovar 4,5,12:b:- PNCS004904	AAZOCR010000003.1	123970	162406	5.17	1	1	1
Salmonella enterica subsp. enterica serovar 4,5,12:b:- PNCS004917	AAZKUA010000002.1	123954	162390	5.17	1	1	1
Salmonella enterica subsp. enterica serovar 4,5,12:b:- PNCS013223	AAZFFC010000002.1	129706	185457	5.17	1	1	1
Salmonella enterica subsp. enterica serovar 4,5,12:b:- PNCS013434	AAXQIM010000001.1	130071	185835	5.17	1	1	1
Salmonella enterica subsp. enterica serovar 4,5,12:b:- SAL-18-VL-OH-GA-0013	AAFOBC010000008.1	62376	100809	5.17	1	1	1
Salmonella enterica subsp. enterica serovar 4,5,12:b:- var L (+) tartrate + CDPH_CSalm135	DAJDFZ010000012.1	45902	100144	3.12	1	1	0
Salmonella enterica subsp. enterica serovar 4,5,12:i 1792	NZ_SIDR01000003.1	271909	335712	5.17	1	1	1
Salmonella enterica subsp. enterica serovar 4,5,12:i 1803	NZ_SIDQ01000003.1	323249	387052	5.17	1	1	1
Salmonella enterica subsp. enterica serovar 4,5,12:i 1811	NZ_SIDN01000003.1	272136	335939	5.17	1	1	1
Salmonella enterica subsp. enterica serovar 4,5,12:i 1888	NZ_SIDP01000003.1	272141	335944	5.17	1	1	1
Salmonella enterica subsp. enterica serovar 4,5,12:i 1890	NZ_SIDK01000003.1	323017	386820	5.17	1	1	1
Salmonella enterica subsp. enterica serovar 4,5,12:i 1891	NZ_SIDJ01000003.1	323249	387052	5.17	1	1	1
Salmonella enterica subsp. enterica serovar 4,5,12:i 1892	NZ_SIDI01000002.1	323249	387052	5.17	1	1	1
Salmonella enterica subsp. enterica serovar 4,5,12:i 1893	NZ_SIDO01000003.1	67207	131010	5.17	1	1	1
Salmonella enterica subsp. enterica serovar 4,5,12:i 3126	NZ_SIEV01000002.1	323249	387052	5.17	1	1	1
Salmonella enterica subsp. enterica serovar 4,5,12:i 3143	NZ_SIDM01000003.1	272141	335944	5.17	1	1	1
Salmonella enterica subsp. enterica serovar 4,5,12:i 3176	NZ_SIDL01000006.1	58043	121846	5.17	1	1	1
Salmonella enterica subsp. enterica serovar 4,5,12:i:-	DAMRUQ010000005.1	84532	148335	5.17	1	1	1
Salmonella enterica subsp. enterica serovar 4,5,12:i:- 2016K-0992	DAJBZP010000005.1	84532	148335	5.17	1	1	1
Salmonella enterica subsp. enterica serovar 4,5,12:i:- CFSAN003240	AAONJB010000002.1	133846	197448	2.1	1	0	1
Salmonella enterica subsp. enterica serovar 4,5,12:i:- CFSAN030071	AAKSFA010000001.1	134288	198091	5.17	1	1	1
Salmonella enterica subsp. enterica serovar 4,5,12:i:- CFSAN030082	AAKSFB010000001.1	134288	198091	5.17	1	1	1
Salmonella enterica subsp. enterica serovar 4,5,12:i:- CVM N50420	NZ_LHLF01000020.1	84553	148356	5.17	1	1	1
Salmonella enterica subsp. enterica serovar 4,5,12:i:- CVM N50442	NZ_LHLX01000009.1	7939	71742	5.17	1	1	1
Salmonella enterica subsp. enterica serovar 4,5,12:i:- CVM N50445	NZ_LHMA01000007.1	84553	148356	5.17	1	1	1
Salmonella enterica subsp. enterica serovar 4,5,12:i:- CVM N51287	NZ_LHNW01000001.1	84553	148356	5.17	1	1	1
Salmonella enterica subsp. enterica serovar 4,5,12:i:- PNCS010946	ABFTFG010000003.1	84532	148335	5.17	1	1	1
Salmonella enterica subsp. enterica serovar 4,5,12:i:- PNCS010957	ABFTFN010000003.1	134288	198091	5.17	1	1	1
Salmonella enterica subsp. enterica serovar 4,5,12:i:- PNCS010962	ABFTGV010000012.1	31323	95126	5.17	1	1	1
Salmonella enterica subsp. enterica serovar 4,5,12:i:- PNCS010996	ABFTFD010000002.1	134288	198091	5.17	1	1	1
Salmonella enterica subsp. enterica serovar 4,5,12:i:- PNCS011000	ABFTFX010000003.1	134288	197890	2.1	1	0	1
Salmonella enterica subsp. enterica serovar 4,5,12:i:- PNCS013095	AAXBUN010000003.1	134288	198091	5.17	1	1	1
Salmonella enterica subsp. enterica serovar 4,5,12:i:- PNCS013114	AAXBNL010000008.1	84532	148335	5.17	1	1	1
Salmonella enterica subsp. enterica serovar 4,5,12:i:- PNCS013117	AAYMTO010000005.1	84532	148335	5.17	1	1	1
Salmonella enterica subsp. enterica serovar 4,5,12:i:- PNCS013122	AAXBNC010000002.1	134288	198091	5.17	1	1	1
Salmonella enterica subsp. enterica serovar 4,5,12:i:- PNUSAS028224	AAOFEG010000010.1	84532	148335	5.17	1	1	1
Salmonella enterica subsp. enterica serovar 4,5,12:i:- SAL-22-VL-ON-ON-0008	ABJJSS010000005.1	84532	148335	5.17	1	1	1
Salmonella enterica subsp. enterica serovar 4,5,12:i:- SAL-22-VL-ON-QC-0006	ABJJTT010000006.1	135292	199095	5.17	1	1	1
Salmonella enterica subsp. enterica serovar 4,5,12:i:- SAL-22-VL-ON-QC-0010	ABKISK010000004.1	84532	148335	5.17	1	1	1
Salmonella enterica subsp. enterica serovar 4,5,12:r:- 295_13	NZ_SEWJ01000014.1	23531	86957	5.17	1	1	1
Salmonella enterica subsp. enterica serovar 4,5:i:- CFSAN024421	AAWIKU010000006.1	84532	148335	5.17	1	1	1
Salmonella enterica subsp. enterica serovar 4,5:i:- CFSAN024427	AAWIKX010000002.1	84532	148335	5.17	1	1	1
Salmonella enterica subsp. enterica serovar 4,5:i:1,2 SAL-21-VL-ON-PE-0001	ABGTVI010000002.1	319821	383624	5.17	1	1	1
Salmonella enterica subsp. enterica serovar 4,5:i:1,2 SAL-21-VL-ON-PE-0003	ABHGEP010000003.1	135947	199750	5.17	1	1	1
Salmonella enterica subsp. enterica serovar 4:-:1,2 KUFSE-CM27	JAALIZ010000010.1	134136	197940	5.17	1	1	1
Salmonella enterica subsp. enterica serovar 4:a:- LZ85_001	ABDIXS010000003.1	359423	425528	5.17	1	1	1
Salmonella enterica subsp. enterica serovar 4:a:- LZ85_002	ABDIRU010000002.1	359423	425528	5.17	1	1	1
Salmonella enterica subsp. enterica serovar 51:z:1,5 PNCS005428	AAZWLY010000002.1	352289	426034	5.17	1	1	1
Salmonella enterica subsp. enterica serovar 51:z:1,5 PNCS005688	AAZWPE010000002.1	352055	425800	5.17	1	1	1
Salmonella enterica subsp. enterica serovar 6,7,[14]:-:1,5 PNCS010815	AAZDLI010000002.1	1300	44855	3.12	1	1	0
Salmonella enterica subsp. enterica serovar 6,7,[14]:r:- PNCS005800	AAZZBS010000002.1	121235	185045	5.17	1	1	1
Salmonella enterica subsp. enterica serovar 6,7,[14]:r:- PNCS009685	AAZBCI010000002.1	120787	184597	5.17	1	1	1
Salmonella enterica subsp. enterica serovar 6,7,[14]:r:- PNCS013864	AAYLDP010000003.1	121235	185045	5.17	1	1	1
Salmonella enterica subsp. enterica serovar 6,7,[14]:r:- PNCS013892	ABEMEE010000003.1	121235	185045	5.17	1	1	1
Salmonella enterica subsp. enterica serovar 6,7,14:g,m[p],s:[1,2,7] CDC B2131	DAARJE010000009.1	23398	84569	5.17	1	1	1
Salmonella enterica subsp. enterica serovar 6,7,14:g,m[p],s:[1,2,7] CDC B2604	DAATAO010000003.1	23398	91689	5.17	1	1	1
Salmonella enterica subsp. enterica serovar 6,7,14:k:- PNCS002955	AAYYEP010000002.1	347842	402867	5.17	1	1	1
Salmonella enterica subsp. enterica serovar 6,7:-:1,5 2012K-1296	AANTRC010000002.1	133389	195971	5.17	1	1	1
Salmonella enterica subsp. enterica serovar 6,7:-:1,5 2012K-1297	AANUTM010000003.1	134576	197164	5.17	1	1	1
Salmonella enterica subsp. enterica serovar 6,7:-:1,5 PNUSAS001337	AANTVR010000002.1	344049	383618	5.17	1	1	1
Salmonella enterica subsp. enterica serovar 6,7:-:1,5 PNUSAS001818	AAOPWC010000002.1	344048	383617	5.17	1	1	1
Salmonella enterica subsp. enterica serovar 6,7:-:1,5 PNUSAS002094	AAPYZE010000002.1	161996	201565	5.17	1	1	1
Salmonella enterica subsp. enterica serovar 6,7:-:1,5 PNUSAS002575	AAOMRQ010000003.1	344049	383618	5.17	1	1	1
Salmonella enterica subsp. enterica serovar 6,7:-:1,5 PNUSAS003175	AAOIAX010000002.1	135069	197657	5.17	1	1	1
Salmonella enterica subsp. enterica serovar 6,7:-:1,5 PNUSAS003699	AAOBAW010000005.1	2041	64629	5.17	1	1	1
Salmonella enterica subsp. enterica serovar 6,7:-:1,5 PNUSAS003919	AAKJZO010000002.1	374113	436731	5.17	1	1	1
Salmonella enterica subsp. enterica serovar 6,7:-:1,5 PNUSAS004267	AAOIAL010000003.1	344049	383618	5.17	1	1	1
Salmonella enterica subsp. enterica serovar 6,7:-:1,5 PNUSAS004456	AAOMXT010000003.1	344048	383617	5.17	1	1	1
Salmonella enterica subsp. enterica serovar 6,7:-:1,5 PNUSAS004466	AANBOP010000008.1	3487	35697	3.12	1	1	0
Salmonella enterica subsp. enterica serovar 6,7:-:1,5 PNUSAS005200	AAOAQA010000003.1	134298	196886	5.17	1	1	1
Salmonella enterica subsp. enterica serovar 6,7:-:1,5 PNUSAS005245	AAOCGK010000003.1	344049	383618	5.17	1	1	1
Salmonella enterica subsp. enterica serovar 6,7:-:1,5 PNUSAS005884	AAONDW010000004.1	135069	197657	5.17	1	1	1
Salmonella enterica subsp. enterica serovar 6,7:-:1,5 PNUSAS006150	AAOZPY010000002.1	344049	383618	5.17	1	1	1
Salmonella enterica subsp. enterica serovar 6,7:-:1,5 PNUSAS006441	AAVYPU010000004.1	228539	268108	5.17	1	1	1
Salmonella enterica subsp. enterica serovar 6,7:-:1,5 PNUSAS006826	AAOIKH010000003.1	135069	197657	5.17	1	1	1
Salmonella enterica subsp. enterica serovar 6,7:-:1,5 PNUSAS007108	AAPHTY010000002.1	344048	383617	5.17	1	1	1
Salmonella enterica subsp. enterica serovar 6,7:-:1,5 PNUSAS007123	AAOIEW010000003.1	135069	197687	5.17	1	1	1
Salmonella enterica subsp. enterica serovar 6,7:-:1,5 PNUSAS008040	AAOASD010000002.1	135069	197688	5.17	1	1	1
Salmonella enterica subsp. enterica serovar 6,7:-:1,5 PNUSAS009635	AAOATJ010000002.1	344049	383618	5.17	1	1	1
Salmonella enterica subsp. enterica serovar 6,7:-:1,5 PNUSAS009915	AAKKGM010000002.1	328049	390668	5.17	1	1	1
Salmonella enterica subsp. enterica serovar 6,7:-:1,5 PNUSAS012834	AAOCUD010000003.1	344049	383618	5.17	1	1	1
Salmonella enterica subsp. enterica serovar 6,7:-:1,5 PNUSAS012837	AAPZSH010000003.1	344367	383936	5.17	1	1	1
Salmonella enterica subsp. enterica serovar 6,7:-:1,5 PNUSAS014443	AAKRKD010000006.1	134288	173857	5.17	1	1	1
Salmonella enterica subsp. enterica serovar 6,7:-:1,5 PNUSAS015012	AAPZGU010000003.1	344048	383617	5.17	1	1	1
Salmonella enterica subsp. enterica serovar 6,7:-:1,5 PNUSAS033980	AAODFT010000002.1	263998	303567	5.17	1	1	1
Salmonella enterica subsp. enterica serovar 6,7:-:1,5 PNUSAS034197	AAOCXI010000003.1	343902	383471	5.17	1	1	1
Salmonella enterica subsp. enterica serovar 6,7:-:1,5 PNUSAS035242	AAOOYR010000003.1	285040	324609	5.17	1	1	1
Salmonella enterica subsp. enterica serovar 6,7:-:1,5 PNUSAS036433	AAPJVL010000003.1	120900	168468	5.17	1	1	1
Salmonella enterica subsp. enterica serovar 6,7:-:1,5 PNUSAS037415	AAPJSX010000003.1	344047	383616	5.17	1	1	1
Salmonella enterica subsp. enterica serovar 6,7:e,h:- fnw19J11	NZ_PJZP01000004.1	323464	363068	5.17	1	1	1
Salmonella enterica subsp. enterica serovar 6,7:k:- BCW_2092	NZ_MXHO01000002.1	133943	196549	5.17	1	1	1
Salmonella enterica subsp. enterica serovar 6,7:k:- CDPH_CSalm075	DAEYDV010000002.1	135069	197681	5.17	1	1	1
Salmonella enterica subsp. enterica serovar 6,7:k:- CVM N56988	AAOMRR010000003.1	135069	197663	5.17	1	1	1
Salmonella enterica subsp. enterica serovar 6,7:k:- CVM N56991	AAOBRN010000004.1	135055	197649	5.17	1	1	1
Salmonella enterica subsp. enterica serovar 6,7:k:- CVM-N26630	AAIGTX010000004.1	2041	64647	5.17	1	1	1
Salmonella enterica subsp. enterica serovar 6,7:k:- FCC0036	AAHFRW010000004.1	135069	197651	5.17	1	1	1
Salmonella enterica subsp. enterica serovar 6,7:k:- FNW19H18	AAOAFT010000003.1	135059	197671	5.17	1	1	1
Salmonella enterica subsp. enterica serovar 6,7:k:- PNUSAS004286	AAPHDR010000003.1	133815	189371	5.17	1	1	1
Salmonella enterica subsp. enterica serovar 6,7:k:- PNUSAS004465	AAOMXP010000003.1	135069	197663	5.17	1	1	1
Salmonella enterica subsp. enterica serovar 6,7:k:- PNUSAS020538	AAOEPF010000003.1	2041	57597	5.17	1	1	1
Salmonella enterica subsp. enterica serovar 6,7:l,v:- PNUSAS001500	AAPYMU010000003.1	168599	223263	5.17	1	1	1
Salmonella enterica subsp. enterica serovar 6,7:l,v:- PNUSAS001501	AAOMIB010000007.1	125133	179797	5.17	1	1	1
Salmonella enterica subsp. enterica serovar 6,8,[20]:e,h- PNCS003993	AAZODR010000004.1	133742	194633	5.17	1	1	1
Salmonella enterica subsp. enterica serovar 6,8,20:-:1,5 PNCS013313	AAYSQY010000007.1	135644	180369	5.17	1	1	1
Salmonella enterica subsp. enterica serovar 6,8,20:d- PNCS002709	ABALCO010000001.1	361533	411678	5.17	1	1	1
Salmonella enterica subsp. enterica serovar 6,8,20:d- PNCS004910	AAZKNF010000002.1	361551	411696	5.17	1	1	1
Salmonella enterica subsp. enterica serovar 6,8:-:1,2 PNUSAS003635	AAOMPR010000004.1	361679	411824	5.17	1	1	1
Salmonella enterica subsp. enterica serovar 6,8:-:1,2 PNUSAS008820	AAPHUU010000008.1	134752	184897	5.17	1	1	1
Salmonella enterica subsp. enterica serovar 6,8:-:1,2 PNUSAS009247	AAONPF010000005.1	134318	184463	5.17	1	1	1
Salmonella enterica subsp. enterica serovar 6,8:d:- CDPH_CSalm328	DAEYGM010000003.1	361476	411621	5.17	1	1	1
Salmonella enterica subsp. enterica serovar 61:-:1,5 SAL-21-VL-ON-ON-0009	ABGTUZ010000003.1	147672	213628	5.17	1	1	1
Salmonella enterica subsp. enterica serovar 8,(20):-:z6 CVM N43471	NZ_LHEE01000022.1	258729	318164	5.17	1	1	1
Salmonella enterica subsp. enterica serovar 9,12:- PNCS002957	AAYYEO010000003.1	211381	272228	5.17	1	1	1
Salmonella enterica subsp. enterica serovar 9,12:- PNCS004579	AAZCCQ010000005.1	130246	191177	5.17	1	1	1
Salmonella enterica subsp. enterica serovar 9,12:- PNCS005679	ABBJNX010000005.1	129737	190673	5.17	1	1	1
Salmonella enterica subsp. enterica serovar 9,12:- PNCS005752	AAYXAC010000004.1	99296	160232	5.17	1	1	1
Salmonella enterica subsp. enterica serovar 9,12:-:- PNUSAS009261	AANZLJ010000001.1	301693	362583	5.17	1	1	1
Salmonella enterica subsp. enterica serovar 9,12:-:1,5 PNCS003242	AAZIOF010000004.1	350270	420273	5.17	1	1	1
Salmonella enterica subsp. enterica serovar 9,12:-:1,5 PNUSAS001820	AAOMIT010000003.1	125643	201082	5.17	1	1	1
Salmonella enterica subsp. enterica serovar 9,12:-:1,5 PNUSAS009264	AAOCSM010000001.1	122023	167941	5.17	1	1	1
Salmonella enterica subsp. enterica serovar 9,12:l,z28:-	AAOASR010000003.1	350050	410043	5.17	1	1	1
Salmonella enterica subsp. enterica serovar 9,12:l,z28:- 01-0173	NZ_MYYI01000001.1	286956	346994	5.17	1	1	1
Salmonella enterica subsp. enterica serovar 9,12:l,z28:- 06-0866	NZ_MYZF01000002.1	255580	315630	5.17	1	1	1
Salmonella enterica subsp. enterica serovar 9,12:l,z28:- 2015K-0018	JAADZI010000002.1	287001	347044	5.17	1	1	1
Salmonella enterica subsp. enterica serovar 9,12:l,z28:- PNUSAS008099	AANYWI010000001.1	350232	396150	5.17	1	1	1
Salmonella enterica subsp. enterica serovar 9:l,z28:1,2	ABIGIU010000003.1	350232	396150	5.17	1	1	1
Salmonella enterica subsp. enterica serovar Aba 186564	AAGQPR010000008.1	23524	94151	5.17	1	1	1
Salmonella enterica subsp. enterica serovar Aba 286807	AAIOQZ010000001.1	129162	199868	5.17	1	1	1
Salmonella enterica subsp. enterica serovar Aba 286808	AAHKOM010000002.1	129162	199868	5.17	1	1	1
Salmonella enterica subsp. enterica serovar Aba 77346	AALDHF010000009.1	4203	55875	3.12	1	1	0
Salmonella enterica subsp. enterica serovar Aba PNUSAS003169	AAOMSH010000010.1	231	53997	5.17	1	1	1
Salmonella enterica subsp. enterica serovar Abaetetuba 240176	AAIOTE010000001.1	120304	173536	5.17	1	1	1
Salmonella enterica subsp. enterica serovar Abaetetuba FSIS1500987	AAKSFN010000001.1	120308	173540	5.17	1	1	1
Salmonella enterica subsp. enterica serovar Abaetetuba MOD1_Sal_833	AAHFRL010000002.1	2041	55908	5.17	1	1	1
Salmonella enterica subsp. enterica serovar Abaetetuba PNCS005506	AAZXCF010000002.1	120770	163343	5.17	1	1	1
Salmonella enterica subsp. enterica serovar Abaetetuba PNUSAS002648	AANQVS010000003.1	27230	69803	5.17	1	1	1
Salmonella enterica subsp. enterica serovar Abaetetuba str. ATCC 35640	NZ_CP007532.1	1724833	1778064	5.17	1	1	1
Salmonella enterica subsp. enterica serovar Abaetetuba str. ATCC 35640	CP074211.1	4010400	4065877	5.17	1	1	1
Salmonella enterica subsp. enterica serovar Abaetetuba WVDA_M07713_I2204060_a	ABJMUX010000002.1	120308	173540	5.17	1	1	1
Salmonella enterica subsp. enterica serovar Aberdeen	DANUNP010000002.1	129995	201385	5.17	1	1	1
Salmonella enterica subsp. enterica serovar Aberdeen 1533811	ABDZRJ010000002.1	128404	199795	5.17	1	1	1
Salmonella enterica subsp. enterica serovar Aberdeen 159668	AAHEWW010000002.1	128692	200083	5.17	1	1	1
Salmonella enterica subsp. enterica serovar Aberdeen 267039	AAGUGK010000005.1	129718	201108	5.17	1	1	1
Salmonella enterica subsp. enterica serovar Aberdeen 362105	AAHLEX010000001.1	127872	199262	5.17	1	1	1
Salmonella enterica subsp. enterica serovar Aberdeen 401717	AAIOCY010000002.1	128112	199502	5.17	1	1	1
Salmonella enterica subsp. enterica serovar Aberdeen 633488	AAHSNL010000002.1	187800	259193	5.17	1	1	1
Salmonella enterica subsp. enterica serovar Aberdeen CDPH_CSalm376	DAEYGX010000002.1	354380	425770	5.17	1	1	1
Salmonella enterica subsp. enterica serovar Aberdeen CFSAN031743	AAPGZE010000002.1	143218	199781	3.12	1	1	0
Salmonella enterica subsp. enterica serovar Aberdeen FDA265172-21	AAYPML010000005.1	253	71645	5.17	1	1	1
Salmonella enterica subsp. enterica serovar Aberdeen FDA429440	AAYPQP010000002.1	354290	425680	5.17	1	1	1
Salmonella enterica subsp. enterica serovar Aberdeen FDA627655-3	AAYPMP010000002.1	354380	425770	5.17	1	1	1
Salmonella enterica subsp. enterica serovar Aberdeen FDA640173	AAYPLP010000001.1	238612	310003	5.17	1	1	1
Salmonella enterica subsp. enterica serovar Aberdeen FDA909470	AANXUC010000005.1	253	71645	5.17	1	1	1
Salmonella enterica subsp. enterica serovar Aberdeen FDA953378 1-1	AAOMOP010000005.1	73925	145316	5.17	1	1	1
Salmonella enterica subsp. enterica serovar Aberdeen M74	DAATCK010000009.1	23590	94980	5.17	1	1	1
Salmonella enterica subsp. enterica serovar Aberdeen NCTC5791	LS483453.1	3934467	4005857	5.17	1	1	1
Salmonella enterica subsp. enterica serovar Aberdeen PNCS002663	AANJTY010000003.1	354137	425528	5.17	1	1	1
Salmonella enterica subsp. enterica serovar Aberdeen PNCS003930	AAZMNU010000002.1	354137	425528	5.17	1	1	1
Salmonella enterica subsp. enterica serovar Aberdeen PNUSAS002192	AAKNTP010000003.1	295253	366644	5.17	1	1	1
Salmonella enterica subsp. enterica serovar Aberdeen PNUSAS026700	AAOGYM010000004.1	160024	231414	5.17	1	1	1
Salmonella enterica subsp. enterica serovar Aberdeen SA985	JAEKWR010000005.1	186905	258295	5.17	1	1	1
Salmonella enterica subsp. enterica serovar Abony	DAGVFJ010000001.1	284931	360748	5.17	1	1	1
Salmonella enterica subsp. enterica serovar Abony 1020355	AAXGBL010000001.1	115995	191812	5.17	1	1	1
Salmonella enterica subsp. enterica serovar Abony 1064871	AAYUVF010000004.1	15799	91616	5.17	1	1	1
Salmonella enterica subsp. enterica serovar Abony 1112420	AAZIOY010000002.1	117039	192856	5.17	1	1	1
Salmonella enterica subsp. enterica serovar Abony 122704	AAGQYV010000005.1	15809	91626	5.17	1	1	1
Salmonella enterica subsp. enterica serovar Abony 127537	AAHLVE010000006.1	15833	93502	5.17	1	1	1
Salmonella enterica subsp. enterica serovar Abony 13849	AAYURH010000016.1	15805	91622	5.17	1	1	1
Salmonella enterica subsp. enterica serovar Abony 140645	AALUZX010000012.1	15585	91402	5.17	1	1	1
Salmonella enterica subsp. enterica serovar Abony 1498965	ABDNHE010000002.1	117159	192976	5.17	1	1	1
Salmonella enterica subsp. enterica serovar Abony 183724	AAIOZH010000006.1	15806	81100	5.17	1	1	1
Salmonella enterica subsp. enterica serovar Abony 19655	AALCWF010000002.1	75061	150877	5.17	1	1	1
Salmonella enterica subsp. enterica serovar Abony 19CS0257	DALETI010000001.1	317953	383247	5.17	1	1	1
Salmonella enterica subsp. enterica serovar Abony 19CS0290	DALFCV010000003.1	241869	307163	5.17	1	1	1
Salmonella enterica subsp. enterica serovar Abony 19CS0294	DALFCR010000002.1	317953	383247	5.17	1	1	1
Salmonella enterica subsp. enterica serovar Abony 244393	AAHKWR010000005.1	15805	91622	5.17	1	1	1
Salmonella enterica subsp. enterica serovar Abony 280277	AAHLPL010000006.1	15799	91616	5.17	1	1	1
Salmonella enterica subsp. enterica serovar Abony 287727	AALVQE010000002.1	116956	192773	5.17	1	1	1
Salmonella enterica subsp. enterica serovar Abony 287733	AALYDY010000006.1	15805	91622	5.17	1	1	1
Salmonella enterica subsp. enterica serovar Abony 288781	AAIKEV010000007.1	15803	91620	5.17	1	1	1
Salmonella enterica subsp. enterica serovar Abony 29956	AALDNW010000001.1	116244	192058	5.17	1	1	1
Salmonella enterica subsp. enterica serovar Abony 301656	AAGUKV010000002.1	15803	91620	5.17	1	1	1
Salmonella enterica subsp. enterica serovar Abony 302891	AAHIKZ010000009.1	15804	91621	5.17	1	1	1
Salmonella enterica subsp. enterica serovar Abony 304608	AAHLKB010000010.1	15802	91619	5.17	1	1	1
Salmonella enterica subsp. enterica serovar Abony 311969	AAHKCH010000002.1	126816	202632	5.17	1	1	1
Salmonella enterica subsp. enterica serovar Abony 316210	AAHMBR010000001.1	117210	193028	5.17	1	1	1
Salmonella enterica subsp. enterica serovar Abony 339487	AAMIHR010000004.1	121911	187205	5.17	1	1	1
Salmonella enterica subsp. enterica serovar Abony 399383	AAHKXT010000006.1	126600	202417	5.17	1	1	1
Salmonella enterica subsp. enterica serovar Abony 402864	AAHIJT010000003.1	3746	65562	3.12	1	1	0
Salmonella enterica subsp. enterica serovar Abony 421589	AAHXMD010000003.1	15585	91402	5.17	1	1	1
Salmonella enterica subsp. enterica serovar Abony 440863	ABBPOB010000004.1	15585	91402	5.17	1	1	1
Salmonella enterica subsp. enterica serovar Abony 506860	AAGWAL010000004.1	15585	91402	5.17	1	1	1
Salmonella enterica subsp. enterica serovar Abony 549549	AAHFCQ010000001.1	117060	192877	5.17	1	1	1
Salmonella enterica subsp. enterica serovar Abony 58580	AALDAC010000001.1	121799	187093	5.17	1	1	1
Salmonella enterica subsp. enterica serovar Abony 587432	AAHNWJ010000003.1	115995	191815	5.17	1	1	1
Salmonella enterica subsp. enterica serovar Abony 590856	AAHODP010000008.1	15793	81081	5.17	1	1	1
Salmonella enterica subsp. enterica serovar Abony 591847	AAHPUC010000004.1	126605	202422	5.17	1	1	1
Salmonella enterica subsp. enterica serovar Abony 610005	AAHPZI010000003.1	15801	91618	5.17	1	1	1
Salmonella enterica subsp. enterica serovar Abony 611066	AAHQLO010000006.1	15608	80896	5.17	1	1	1
Salmonella enterica subsp. enterica serovar Abony 615633	AAHWGS010000008.1	15801	91618	5.17	1	1	1
Salmonella enterica subsp. enterica serovar Abony 615642	AAHRPH010000001.1	116987	192804	5.17	1	1	1
Salmonella enterica subsp. enterica serovar Abony 617886	AAHVYH010000008.1	15800	81094	5.17	1	1	1
Salmonella enterica subsp. enterica serovar Abony 637787	ABBQGC010000001.1	117178	192995	5.17	1	1	1
Salmonella enterica subsp. enterica serovar Abony 650037	AAHTPC010000003.1	73127	148945	5.17	1	1	1
Salmonella enterica subsp. enterica serovar Abony 651048	AAHTVU010000005.1	15809	91626	5.17	1	1	1
Salmonella enterica subsp. enterica serovar Abony 690340	AAIELM010000002.1	73127	148945	5.17	1	1	1
Salmonella enterica subsp. enterica serovar Abony 950912	AAUMOP010000004.1	15799	91615	5.17	1	1	1
Salmonella enterica subsp. enterica serovar Abony 959538	AAUBPW010000005.1	15799	91616	5.17	1	1	1
Salmonella enterica subsp. enterica serovar Abony 972921	AAVKWC010000001.1	343617	419421	5.17	1	1	1
Salmonella enterica subsp. enterica serovar Abony NC_SA438	AAODTA010000003.1	317956	368718	3.12	1	1	0
Salmonella enterica subsp. enterica serovar Abony PNCS003356	ABABLY010000002.1	133806	192846	5.17	1	1	1
Salmonella enterica subsp. enterica serovar Abony PNUSAS002929	AANTYH010000002.1	135277	188958	5.17	1	1	1
Salmonella enterica subsp. enterica serovar Abony PNUSAS004340	AAPZLD010000005.1	148690	217499	5.17	1	1	1
Salmonella enterica subsp. enterica serovar Abony PNUSAS011843	AAOBTR010000001.1	235101	310918	5.17	1	1	1
Salmonella enterica subsp. enterica serovar Abony PNUSAS013875	AAODWO010000006.1	122031	187325	5.17	1	1	1
Salmonella enterica subsp. enterica serovar Abony PNUSAS027811	AANWAG010000001.1	317953	383247	5.17	1	1	1
Salmonella enterica subsp. enterica serovar Abony SAL-19-VL-WA-IL-0021	AARKJV010000002.1	73130	148927	5.17	1	1	1
Salmonella enterica subsp. enterica serovar Abony str. 00 14	CP007534.1	1804647	1869941	5.17	1	1	1
Salmonella enterica subsp. enterica serovar Abony str. 0014 ATCC 6017	NZ_CP007534.1	1804647	1869941	5.17	1	1	1
Salmonella enterica subsp. enterica serovar Abortusequi CFSAN022626	CP075029.1	4025659	4091552	5.17	1	1	1
Salmonella enterica subsp. enterica serovar Abortusequi LCL	NZ_JAOVZE010000003.1	333206	400342	5.17	1	1	1
Salmonella enterica subsp. enterica serovar Abortusequi M264	DAATII010000018.1	23370	89269	5.17	1	1	1
Salmonella enterica subsp. enterica serovar Abortusovis	DANUVQ010000002.1	16728	58474	3.12	1	1	0
Salmonella enterica subsp. enterica serovar Abortusovis AUSMDU00039480	DAJYOD010000003.1	120283	180761	5.17	1	1	1
Salmonella enterica subsp. enterica serovar Adabraka 591905	AAHNXJ010000008.1	23580	93855	5.17	1	1	1
Salmonella enterica subsp. enterica serovar Adamstua 527493	AAGVNN010000007.1	15804	82923	5.17	1	1	1
Salmonella enterica subsp. enterica serovar Adelaide	AANPSE010000003.1	184782	235802	5.17	1	1	1
Salmonella enterica subsp. enterica serovar Adelaide	AAOOOV010000007.1	92739	132960	5.17	1	1	1
Salmonella enterica subsp. enterica serovar Adelaide 05-0215	NZ_MZFD01000004.1	184883	225104	5.17	1	1	1
Salmonella enterica subsp. enterica serovar Adelaide 101316	AAMWJK010000002.1	365715	441382	5.17	1	1	1
Salmonella enterica subsp. enterica serovar Adelaide 1112424	AAZIHW010000011.1	15799	56030	5.17	1	1	1
Salmonella enterica subsp. enterica serovar Adelaide 1156598	ABAEHJ010000002.1	102195	142416	5.17	1	1	1
Salmonella enterica subsp. enterica serovar Adelaide 1240257	ABBCOX010000012.1	102195	142416	5.17	1	1	1
Salmonella enterica subsp. enterica serovar Adelaide 1488391	ABDAZM010000004.1	184557	224778	5.17	1	1	1
Salmonella enterica subsp. enterica serovar Adelaide 1524636	ABDYQB010000013.1	102195	142416	5.17	1	1	1
Salmonella enterica subsp. enterica serovar Adelaide 1565783	ABETPC010000005.1	123097	163328	5.17	1	1	1
Salmonella enterica subsp. enterica serovar Adelaide 1569080	ABEXAF010000010.1	15811	56042	5.17	1	1	1
Salmonella enterica subsp. enterica serovar Adelaide 187611	AAHELK010000003.1	102195	142416	5.17	1	1	1
Salmonella enterica subsp. enterica serovar Adelaide 2011K-1246	DAFHNR010000004.1	184782	225003	5.17	1	1	1
Salmonella enterica subsp. enterica serovar Adelaide 2014K-0972	AAOHHP010000005.1	184789	225010	5.17	1	1	1
Salmonella enterica subsp. enterica serovar Adelaide 2014K-0973	AAOJAM010000004.1	156718	196939	5.17	1	1	1
Salmonella enterica subsp. enterica serovar Adelaide 2014K-0974	AANQKX010000005.1	102195	142416	5.17	1	1	1
Salmonella enterica subsp. enterica serovar Adelaide 299449	AAIKDW010000003.1	102139	142360	5.17	1	1	1
Salmonella enterica subsp. enterica serovar Adelaide 313431	AAHYFS010000008.1	23370	99037	5.17	1	1	1
Salmonella enterica subsp. enterica serovar Adelaide 37	DACYEX010000002.1	353626	393847	5.17	1	1	1
Salmonella enterica subsp. enterica serovar Adelaide 376171	AAHPEB010000004.1	122579	162800	5.17	1	1	1
Salmonella enterica subsp. enterica serovar Adelaide 421597	AAGQVF010000013.1	102139	142360	5.17	1	1	1
Salmonella enterica subsp. enterica serovar Adelaide 441488	AAHDUJ010000008.1	23589	99347	5.17	1	1	1
Salmonella enterica subsp. enterica serovar Adelaide 449722	AAIJHL010000012.1	15583	55814	5.17	1	1	1
Salmonella enterica subsp. enterica serovar Adelaide 451091	ABBPMT010000009.1	15584	55815	5.17	1	1	1
Salmonella enterica subsp. enterica serovar Adelaide 478538	AAHIGK010000001.1	122813	197549	5.17	1	1	1
Salmonella enterica subsp. enterica serovar Adelaide 500295	AAHESZ010000006.1	15802	56023	5.17	1	1	1
Salmonella enterica subsp. enterica serovar Adelaide 5371	AAWIPM010000004.1	121896	162117	5.17	1	1	1
Salmonella enterica subsp. enterica serovar Adelaide 573562	AAHPFE010000012.1	102409	142630	5.17	1	1	1
Salmonella enterica subsp. enterica serovar Adelaide 873476	AAPOOW010000003.1	23359	106617	5.17	1	1	1
Salmonella enterica subsp. enterica serovar Adelaide ADRDL-779	AAHJNM010000003.1	147861	188082	5.17	1	1	1
Salmonella enterica subsp. enterica serovar Adelaide CDPH_C75	NZ_MTGP01000002.1	184807	225028	5.17	1	1	1
Salmonella enterica subsp. enterica serovar Adelaide CDPH_CSalm096	DAEYEG010000006.1	102188	142409	5.17	1	1	1
Salmonella enterica subsp. enterica serovar Adelaide CDPH_CSalm157	DAEYFT010000005.1	84610	124831	5.17	1	1	1
Salmonella enterica subsp. enterica serovar Adelaide CDPH_CSalm273	DAEYIT010000003.1	184784	225005	5.17	1	1	1
Salmonella enterica subsp. enterica serovar Adelaide CVM N18S1537	AAPLUP010000005.1	184782	225003	5.17	1	1	1
Salmonella enterica subsp. enterica serovar Adelaide CVM N18S1540	AAQGEP010000005.1	102370	142591	5.17	1	1	1
Salmonella enterica subsp. enterica serovar Adelaide CVM N57494F	AAKJGC010000013.1	93266	133487	5.17	1	1	1
Salmonella enterica subsp. enterica serovar Adelaide CVM N57607F	AAKNIB010000004.1	184789	225010	5.17	1	1	1
Salmonella enterica subsp. enterica serovar Adelaide FDA779259 2-7	AAPYOY010000004.1	184789	225010	5.17	1	1	1
Salmonella enterica subsp. enterica serovar Adelaide FSIS11704623	AAOFBM010000004.1	102195	142416	5.17	1	1	1
Salmonella enterica subsp. enterica serovar Adelaide FSIS11705045	AANWWE010000007.1	91538	131759	5.17	1	1	1
Salmonella enterica subsp. enterica serovar Adelaide FSIS11705367	AANWZE010000007.1	91462	131683	5.17	1	1	1
Salmonella enterica subsp. enterica serovar Adelaide FSIS11706273	AAPIQK010000005.1	102188	142409	5.17	1	1	1
Salmonella enterica subsp. enterica serovar Adelaide FSIS11808494	AAOPDZ010000003.1	147695	187916	5.17	1	1	1
Salmonella enterica subsp. enterica serovar Adelaide FSIS11917339	AAHXKN010000005.1	102188	142409	5.17	1	1	1
Salmonella enterica subsp. enterica serovar Adelaide FSIS11917552	AAHXWO010000004.1	102215	153190	5.17	1	1	1
Salmonella enterica subsp. enterica serovar Adelaide FSIS11917563	AAHXVK010000004.1	102195	142416	5.17	1	1	1
Salmonella enterica subsp. enterica serovar Adelaide FSIS11918013	AAHYDT010000002.1	102195	142416	5.17	1	1	1
Salmonella enterica subsp. enterica serovar Adelaide FSIS11923816	AAPLWX010000004.1	133681	173902	5.17	1	1	1
Salmonella enterica subsp. enterica serovar Adelaide FSIS12030372	AAUKRN010000004.1	102195	142416	5.17	1	1	1
Salmonella enterica subsp. enterica serovar Adelaide FSIS12033528	AAWHMM010000004.1	102195	142416	5.17	1	1	1
Salmonella enterica subsp. enterica serovar Adelaide FSIS12036601	AAYHBA010000004.1	167571	207792	5.17	1	1	1
Salmonella enterica subsp. enterica serovar Adelaide FSIS12036806	AAYSFY010000003.1	102188	142409	5.17	1	1	1
Salmonella enterica subsp. enterica serovar Adelaide FSIS12106778	ABDVHL010000003.1	102195	142416	5.17	1	1	1
Salmonella enterica subsp. enterica serovar Adelaide FSIS12138712	AAZQVG010000004.1	102195	142416	5.17	1	1	1
Salmonella enterica subsp. enterica serovar Adelaide FSIS12139342	ABAFUP010000029.1	12671	52892	5.17	1	1	1
Salmonella enterica subsp. enterica serovar Adelaide FSIS12139679	ABAOQA010000009.1	93346	133567	5.17	1	1	1
Salmonella enterica subsp. enterica serovar Adelaide FSIS12140019	ABARQW010000005.1	91318	131539	5.17	1	1	1
Salmonella enterica subsp. enterica serovar Adelaide FSIS12140314	ABAXLC010000003.1	102195	142416	5.17	1	1	1
Salmonella enterica subsp. enterica serovar Adelaide FSIS12208732	ABEWGK010000002.1	102195	142416	5.17	1	1	1
Salmonella enterica subsp. enterica serovar Adelaide FSIS12210900	ABFVUI010000002.1	102195	142416	5.17	1	1	1
Salmonella enterica subsp. enterica serovar Adelaide FSIS12211722	ABGIHZ010000004.1	102195	142416	5.17	1	1	1
Salmonella enterica subsp. enterica serovar Adelaide FSIS12213333	ABIASK010000005.1	102195	142416	5.17	1	1	1
Salmonella enterica subsp. enterica serovar Adelaide FSIS12215324	ABINTY010000008.1	91472	131693	5.17	1	1	1
Salmonella enterica subsp. enterica serovar Adelaide FSIS12217046	ABJKIX010000003.1	184557	224778	5.17	1	1	1
Salmonella enterica subsp. enterica serovar Adelaide FSIS12217837	ABJRZU010000003.1	102275	142496	5.17	1	1	1
Salmonella enterica subsp. enterica serovar Adelaide FSIS12217944	ABJRDV010000005.1	102195	142416	5.17	1	1	1
Salmonella enterica subsp. enterica serovar Adelaide FSIS12218191	ABJXFM010000005.1	102195	142416	5.17	1	1	1
Salmonella enterica subsp. enterica serovar Adelaide FSIS12218496	ABJZVM010000002.1	102195	142416	5.17	1	1	1
Salmonella enterica subsp. enterica serovar Adelaide FSIS12318995	ABKHOP010000001.1	147845	188066	5.17	1	1	1
Salmonella enterica subsp. enterica serovar Adelaide FSIS1606033	AAKJIZ010000004.1	102188	142409	5.17	1	1	1
Salmonella enterica subsp. enterica serovar Adelaide FSIS1606576	AAKJMN010000004.1	102195	142416	5.17	1	1	1
Salmonella enterica subsp. enterica serovar Adelaide FSIS1607127	AAOMTU010000004.1	102188	142409	5.17	1	1	1
Salmonella enterica subsp. enterica serovar Adelaide FSIS1607565	AANSVX010000004.1	102195	142416	5.17	1	1	1
Salmonella enterica subsp. enterica serovar Adelaide FSIS1609758	AANBPJ010000003.1	102195	142416	5.17	1	1	1
Salmonella enterica subsp. enterica serovar Adelaide FSIS1700017	AAOCTL010000004.1	102188	142409	5.17	1	1	1
Salmonella enterica subsp. enterica serovar Adelaide FSIS1701260	AANVFJ010000003.1	102188	153208	5.17	1	1	1
Salmonella enterica subsp. enterica serovar Adelaide FSIS1701480	AAOODU010000005.1	102427	142648	5.17	1	1	1
Salmonella enterica subsp. enterica serovar Adelaide FSIS1701909	AAOGKB010000004.1	102188	142409	5.17	1	1	1
Salmonella enterica subsp. enterica serovar Adelaide FSIS1710412	AAONMN010000005.1	102188	142409	5.17	1	1	1
Salmonella enterica subsp. enterica serovar Adelaide FSIS1710431	AANTBR010000002.1	184552	224773	5.17	1	1	1
Salmonella enterica subsp. enterica serovar Adelaide FSIS1710669	AAWMQL010000012.1	93290	133511	5.17	1	1	1
Salmonella enterica subsp. enterica serovar Adelaide FSIS22027984	AATRTV010000002.1	147687	187908	5.17	1	1	1
Salmonella enterica subsp. enterica serovar Adelaide FSIS22028694	AATXUP010000004.1	102188	142409	5.17	1	1	1
Salmonella enterica subsp. enterica serovar Adelaide FSIS22029788	AAXQRY010000002.1	184800	235820	5.17	1	1	1
Salmonella enterica subsp. enterica serovar Adelaide FSIS22130710	AAZLUM010000005.1	93273	133494	5.17	1	1	1
Salmonella enterica subsp. enterica serovar Adelaide FSIS22131690	ABAWGP010000009.1	75951	116172	5.17	1	1	1
Salmonella enterica subsp. enterica serovar Adelaide FSIS22131996	ABBJMG010000003.1	102195	142416	5.17	1	1	1
Salmonella enterica subsp. enterica serovar Adelaide FSIS22207603	ABFUZW010000003.1	184557	224778	5.17	1	1	1
Salmonella enterica subsp. enterica serovar Adelaide FSIS22207604	ABFVAF010000003.1	102195	142416	5.17	1	1	1
Salmonella enterica subsp. enterica serovar Adelaide FSIS22207752	ABGHUX010000003.1	102195	142416	5.17	1	1	1
Salmonella enterica subsp. enterica serovar Adelaide FSIS32003636	AAVSET010000002.1	102195	142416	5.17	1	1	1
Salmonella enterica subsp. enterica serovar Adelaide FSIS32004128	AAXCKZ010000001.1	147941	188162	5.17	1	1	1
Salmonella enterica subsp. enterica serovar Adelaide FSIS32004301	AAXVED010000003.1	12595	52816	5.17	1	1	1
Salmonella enterica subsp. enterica serovar Adelaide FSIS32004339	AAXWIK010000004.1	102195	142416	5.17	1	1	1
Salmonella enterica subsp. enterica serovar Adelaide FSIS32105010	ABAFQZ010000006.1	84666	124887	5.17	1	1	1
Salmonella enterica subsp. enterica serovar Adelaide FSIS32105347	ABBDKE010000005.1	147699	187920	5.17	1	1	1
Salmonella enterica subsp. enterica serovar Adelaide FSIS32106103	ABDXNI010000006.1	102195	142416	5.17	1	1	1
Salmonella enterica subsp. enterica serovar Adelaide FSIS32206686	ABFVLX010000004.1	102195	142416	5.17	1	1	1
Salmonella enterica subsp. enterica serovar Adelaide FSIS32207510	ABHNUB010000011.1	91392	131613	5.17	1	1	1
Salmonella enterica subsp. enterica serovar Adelaide FSIS32309183	ABLIBS010000004.1	122037	162258	2.1	1	0	1
Salmonella enterica subsp. enterica serovar Adelaide H3-X1	CP123777.1	3937624	3977846	5.17	1	1	1
Salmonella enterica subsp. enterica serovar Adelaide PNCS005961	ABAAHJ010000003.1	167601	207832	5.17	1	1	1
Salmonella enterica subsp. enterica serovar Adelaide PNCS005963	ABAAHE010000003.1	167601	207832	5.17	1	1	1
Salmonella enterica subsp. enterica serovar Adelaide PNCS010792	AAZAGC010000004.1	102195	142416	5.17	1	1	1
Salmonella enterica subsp. enterica serovar Adelaide PNCS013478	AAXPUC010000006.1	102195	142416	5.17	1	1	1
Salmonella enterica subsp. enterica serovar Adelaide PNCS013726	AAXUXI010000002.1	128142	203848	5.17	1	1	1
Salmonella enterica subsp. enterica serovar Adelaide PNUSAS000065	AAYPRT010000004.1	184789	225010	5.17	1	1	1
Salmonella enterica subsp. enterica serovar Adelaide PNUSAS000066	AANQKQ010000002.1	308646	348867	5.17	1	1	1
Salmonella enterica subsp. enterica serovar Adelaide PNUSAS000067	AAOPOA010000005.1	102405	142626	5.17	1	1	1
Salmonella enterica subsp. enterica serovar Adelaide PNUSAS000068	AAOHCG010000006.1	102195	142416	5.17	1	1	1
Salmonella enterica subsp. enterica serovar Adelaide PNUSAS001801	AAVVBY010000004.1	180687	220908	5.17	1	1	1
Salmonella enterica subsp. enterica serovar Adelaide PNUSAS002329	AAOHWH010000004.1	184791	225012	5.17	1	1	1
Salmonella enterica subsp. enterica serovar Adelaide PNUSAS002444	AAKJNB010000004.1	102195	142416	5.17	1	1	1
Salmonella enterica subsp. enterica serovar Adelaide PNUSAS005583	AAONCJ010000004.1	184795	225016	5.17	1	1	1
Salmonella enterica subsp. enterica serovar Adelaide PNUSAS006558	AAONEP010000003.1	184789	225010	5.17	1	1	1
Salmonella enterica subsp. enterica serovar Adelaide PNUSAS007755	AAONII010000003.1	102387	142608	5.17	1	1	1
Salmonella enterica subsp. enterica serovar Adelaide PNUSAS008671	AAOIPY010000004.1	102188	142409	5.17	1	1	1
Salmonella enterica subsp. enterica serovar Adelaide PNUSAS010322	AAPXOL010000004.1	184789	225010	5.17	1	1	1
Salmonella enterica subsp. enterica serovar Adelaide PNUSAS010500	AANVTM010000013.1	102195	142416	5.17	1	1	1
Salmonella enterica subsp. enterica serovar Adelaide PNUSAS010579	AAPHXE010000003.1	184789	225010	5.17	1	1	1
Salmonella enterica subsp. enterica serovar Adelaide PNUSAS010999	AAONSX010000002.1	302510	357847	5.17	1	1	1
Salmonella enterica subsp. enterica serovar Adelaide PNUSAS011293	AAKODV010000005.1	184782	225003	5.17	1	1	1
Salmonella enterica subsp. enterica serovar Adelaide PNUSAS013845	AAOBWA010000004.1	102188	142409	5.17	1	1	1
Salmonella enterica subsp. enterica serovar Adelaide PNUSAS014013	AANPRS010000002.1	184789	225010	5.17	1	1	1
Salmonella enterica subsp. enterica serovar Adelaide PNUSAS015182	AANTDU010000012.1	102417	142638	5.17	1	1	1
Salmonella enterica subsp. enterica serovar Adelaide PNUSAS015254	AAKKNW010000002.1	184789	225010	5.17	1	1	1
Salmonella enterica subsp. enterica serovar Adelaide PNUSAS018425	AANEON010000006.1	121886	162107	5.17	1	1	1
Salmonella enterica subsp. enterica serovar Adelaide PNUSAS018528	AANVWH010000002.1	184782	235802	5.17	1	1	1
Salmonella enterica subsp. enterica serovar Adelaide PNUSAS019138	AAPIJE010000005.1	156685	196906	5.17	1	1	1
Salmonella enterica subsp. enterica serovar Adelaide PNUSAS019239	AAPZIG010000003.1	238160	313748	5.17	1	1	1
Salmonella enterica subsp. enterica serovar Adelaide PNUSAS019527	AAPXRK010000003.1	184789	225010	5.17	1	1	1
Salmonella enterica subsp. enterica serovar Adelaide PNUSAS020433	AAOLSL010000005.1	102407	142628	5.17	1	1	1
Salmonella enterica subsp. enterica serovar Adelaide PNUSAS020711	AAKRNP010000004.1	184789	225010	5.17	1	1	1
Salmonella enterica subsp. enterica serovar Adelaide PNUSAS026379	AAOEOL010000006.1	102195	142416	5.17	1	1	1
Salmonella enterica subsp. enterica serovar Adelaide PNUSAS027753	AAPIHI010000004.1	184789	225010	5.17	1	1	1
Salmonella enterica subsp. enterica serovar Adelaide PNUSAS029229	AANEYO010000002.1	365715	441382	5.17	1	1	1
Salmonella enterica subsp. enterica serovar Adelaide PNUSAS033908	AAOPQQ010000005.1	153999	194220	5.17	1	1	1
Salmonella enterica subsp. enterica serovar Adelaide PNUSAS035589	AAPXMW010000003.1	184789	225010	5.17	1	1	1
Salmonella enterica subsp. enterica serovar Adelaide PNUSAS037428	AAOCPQ010000005.1	84570	124791	5.17	1	1	1
Salmonella enterica subsp. enterica serovar Adjame	DAJCHZ010000021.1	12500	57121	5.17	1	1	1
Salmonella enterica subsp. enterica serovar Adjame 1112394	AAZIRB010000007.1	23618	68239	5.17	1	1	1
Salmonella enterica subsp. enterica serovar Adjame 1168309	ABAJVH010000008.1	23398	68019	5.17	1	1	1
Salmonella enterica subsp. enterica serovar Adjame 1537669	ABEBQO010000006.1	23398	68019	5.17	1	1	1
Salmonella enterica subsp. enterica serovar Adjame 1551374	ABELFT010000011.1	23398	68019	5.17	1	1	1
Salmonella enterica subsp. enterica serovar Adjame 353868	AAHHQI010000004.1	130732	175353	5.17	1	1	1
Salmonella enterica subsp. enterica serovar Adjame 353918	AAMITN010000003.1	130075	174696	5.17	1	1	1
Salmonella enterica subsp. enterica serovar Adjame 355050	AAMJPZ010000004.1	132238	176859	5.17	1	1	1
Salmonella enterica subsp. enterica serovar Adjame 356310	AAMJLN010000006.1	23398	68019	5.17	1	1	1
Salmonella enterica subsp. enterica serovar Adjame 357971	AAMUZB010000011.1	23614	68235	5.17	1	1	1
Salmonella enterica subsp. enterica serovar Adjame 367320	AAMIBV010000010.1	23616	68237	5.17	1	1	1
Salmonella enterica subsp. enterica serovar Adjame 374589	AAMYBO010000010.1	23616	68237	5.17	1	1	1
Salmonella enterica subsp. enterica serovar Adjame 381330	AAMYDO010000005.1	23616	68237	5.17	1	1	1
Salmonella enterica subsp. enterica serovar Adjame 385774	AAGPNH010000004.1	131617	176238	5.17	1	1	1
Salmonella enterica subsp. enterica serovar Adjame 387049	AAMYGZ010000008.1	23504	68125	5.17	1	1	1
Salmonella enterica subsp. enterica serovar Adjame 387137	AAMVPN010000002.1	129961	174582	5.17	1	1	1
Salmonella enterica subsp. enterica serovar Adjame 387215	AAMVBQ010000002.1	131731	176352	5.17	1	1	1
Salmonella enterica subsp. enterica serovar Adjame 387507	AAMYSV010000002.1	131731	176352	5.17	1	1	1
Salmonella enterica subsp. enterica serovar Adjame 387507	CP049883.1	2250667	2295293	5.17	1	1	1
Salmonella enterica subsp. enterica serovar Adjame 387511	AAMYRG010000002.1	131731	176352	5.17	1	1	1
Salmonella enterica subsp. enterica serovar Adjame 388665	AAMVAZ010000007.1	23399	68020	5.17	1	1	1
Salmonella enterica subsp. enterica serovar Adjame 388695	AAMYSJ010000018.1	14996	59617	5.17	1	1	1
Salmonella enterica subsp. enterica serovar Adjame 388789	AAMUXU010000002.1	131617	176238	5.17	1	1	1
Salmonella enterica subsp. enterica serovar Adjame 389598	NZ_CP054827.1	3978599	4023220	5.17	1	1	1
Salmonella enterica subsp. enterica serovar Adjame 389724	AAMYHV010000011.1	23498	68119	5.17	1	1	1
Salmonella enterica subsp. enterica serovar Adjame 399284	AAMVAM010000007.1	23512	68133	5.17	1	1	1
Salmonella enterica subsp. enterica serovar Adjame 400321	AAMYCA010000002.1	129961	174582	5.17	1	1	1
Salmonella enterica subsp. enterica serovar Adjame 400321	CP049877.1	370796	415432	5.17	1	1	1
Salmonella enterica subsp. enterica serovar Adjame 408388	AAMVRZ010000003.1	131614	176235	5.17	1	1	1
Salmonella enterica subsp. enterica serovar Adjame 409960	AAMYDE010000010.1	23612	68233	5.17	1	1	1
Salmonella enterica subsp. enterica serovar Adjame 409961	AAMYED010000008.1	23398	68019	5.17	1	1	1
Salmonella enterica subsp. enterica serovar Adjame 409962	AAMYSS010000009.1	23614	68235	5.17	1	1	1
Salmonella enterica subsp. enterica serovar Adjame 411501	AANFQG010000001.1	129843	174473	5.17	1	1	1
Salmonella enterica subsp. enterica serovar Adjame 411502	AANFQH010000007.1	18240	62861	5.17	1	1	1
Salmonella enterica subsp. enterica serovar Adjame 416016	AAMYHN010000005.1	23398	68019	5.17	1	1	1
Salmonella enterica subsp. enterica serovar Adjame 416020	AAHJXX010000004.1	23399	68020	5.17	1	1	1
Salmonella enterica subsp. enterica serovar Adjame 416020	CP049884.1	298564	343193	5.17	1	1	1
Salmonella enterica subsp. enterica serovar Adjame 434304	AAMVRJ010000009.1	23612	68233	5.17	1	1	1
Salmonella enterica subsp. enterica serovar Adjame 435414	AAHHQE010000010.1	23618	68239	5.17	1	1	1
Salmonella enterica subsp. enterica serovar Adjame 441469	AAHMWH010000001.1	130237	174858	5.17	1	1	1
Salmonella enterica subsp. enterica serovar Adjame 456193	AAHNKJ010000008.1	23398	68019	5.17	1	1	1
Salmonella enterica subsp. enterica serovar Adjame 626680	AAHVST010000012.1	23609	68230	5.17	1	1	1
Salmonella enterica subsp. enterica serovar Adjame 683602	AAHXTU010000016.1	12555	57176	5.17	1	1	1
Salmonella enterica subsp. enterica serovar Adjame 683603	AAIEHR010000002.1	63172	107793	5.17	1	1	1
Salmonella enterica subsp. enterica serovar Adjame 683604	AAIENG010000005.1	63046	107667	5.17	1	1	1
Salmonella enterica subsp. enterica serovar Adjame 943782	AATTFB010000001.1	177591	222212	5.17	1	1	1
Salmonella enterica subsp. enterica serovar Adjame 953213	AAUICO010000003.1	130237	174858	5.17	1	1	1
Salmonella enterica subsp. enterica serovar Adjame 954956	AAUFVQ010000004.1	130237	174858	5.17	1	1	1
Salmonella enterica subsp. enterica serovar Adjame 987220	AAWEBF010000004.1	106414	151035	5.17	1	1	1
Salmonella enterica subsp. enterica serovar Afula 387141	AAHENT010000007.1	23368	67929	5.17	1	1	1
Salmonella enterica subsp. enterica serovar Agama	DAAQRO010000007.1	230	70979	5.17	1	1	1
Salmonella enterica subsp. enterica serovar Agama	DAIFLY010000018.1	18508	89553	5.17	1	1	1
Salmonella enterica subsp. enterica serovar Agama 1005358	AAWNON010000012.1	231	59095	5.17	1	1	1
Salmonella enterica subsp. enterica serovar Agama 1010646	AAWMZN010000012.1	231	59104	5.17	1	1	1
Salmonella enterica subsp. enterica serovar Agama 1029803	AAXLIX010000002.1	638	71683	5.17	1	1	1
Salmonella enterica subsp. enterica serovar Agama 1030392	AAXTNZ010000009.1	24109	95154	5.17	1	1	1
Salmonella enterica subsp. enterica serovar Agama 1034853	AAXLYP010000005.1	231	59095	5.17	1	1	1
Salmonella enterica subsp. enterica serovar Agama 1037588	AAXMIG010000003.1	230	70979	5.17	1	1	1
Salmonella enterica subsp. enterica serovar Agama 1053154	AAYEWY010000012.1	524	59387	5.17	1	1	1
Salmonella enterica subsp. enterica serovar Agama 107222	AAIKXM010000010.1	231	59095	5.17	1	1	1
Salmonella enterica subsp. enterica serovar Agama 112996	AALLIV010000010.1	524	71569	5.17	1	1	1
Salmonella enterica subsp. enterica serovar Agama 114051	AAGVLY010000011.1	231	59095	5.17	1	1	1
Salmonella enterica subsp. enterica serovar Agama 1144466	ABBUGC010000010.1	524	71569	5.17	1	1	1
Salmonella enterica subsp. enterica serovar Agama 1147501	AAZRSV010000009.1	524	71569	5.17	1	1	1
Salmonella enterica subsp. enterica serovar Agama 1152304	AAZZSY010000008.1	524	71569	5.17	1	1	1
Salmonella enterica subsp. enterica serovar Agama 12123	AAWIKO010000006.1	524	71569	5.17	1	1	1
Salmonella enterica subsp. enterica serovar Agama 121451	AALWLV010000009.1	524	71571	5.17	1	1	1
Salmonella enterica subsp. enterica serovar Agama 122283	AAIFLJ010000010.1	231	59095	5.17	1	1	1
Salmonella enterica subsp. enterica serovar Agama 1256215	ABBGEJ010000009.1	230	70979	5.17	1	1	1
Salmonella enterica subsp. enterica serovar Agama 126186	AALIJW010000009.1	524	59387	5.17	1	1	1
Salmonella enterica subsp. enterica serovar Agama 1280353	ABBOHJ010000002.1	230	70979	5.17	1	1	1
Salmonella enterica subsp. enterica serovar Agama 130510	AAIWHN010000006.1	524	71569	5.17	1	1	1
Salmonella enterica subsp. enterica serovar Agama 1312767	ABCKUZ010000011.1	524	71571	5.17	1	1	1
Salmonella enterica subsp. enterica serovar Agama 1312844	ABCKQU010000008.1	524	71569	5.17	1	1	1
Salmonella enterica subsp. enterica serovar Agama 143991	AAIKTO010000023.1	12594	83639	5.17	1	1	1
Salmonella enterica subsp. enterica serovar Agama 1486307	ABDBEO010000007.1	231	71276	5.17	1	1	1
Salmonella enterica subsp. enterica serovar Agama 1489785	ABDFOF010000007.1	524	71569	5.17	1	1	1
Salmonella enterica subsp. enterica serovar Agama 149305	AAIKSD010000008.1	231	59095	5.17	1	1	1
Salmonella enterica subsp. enterica serovar Agama 1512036	ABDOBD010000008.1	524	71569	5.17	1	1	1
Salmonella enterica subsp. enterica serovar Agama 1528897	ABDWXG010000008.1	524	71569	5.17	1	1	1
Salmonella enterica subsp. enterica serovar Agama 1530702	ABDZLP010000001.1	231	59095	5.17	1	1	1
Salmonella enterica subsp. enterica serovar Agama 1530969	ABDXAX010000013.1	524	59387	5.17	1	1	1
Salmonella enterica subsp. enterica serovar Agama 1531102	ABDXDK010000006.1	524	71570	5.17	1	1	1
Salmonella enterica subsp. enterica serovar Agama 155673	AAHPRI010000005.1	230	70979	5.17	1	1	1
Salmonella enterica subsp. enterica serovar Agama 1561229	ABERCJ010000011.1	524	71568	5.17	1	1	1
Salmonella enterica subsp. enterica serovar Agama 1562879	ABESXX010000008.1	524	71569	5.17	1	1	1
Salmonella enterica subsp. enterica serovar Agama 1565784	ABETOV010000010.1	231	59095	5.17	1	1	1
Salmonella enterica subsp. enterica serovar Agama 1565787	ABETQB010000010.1	231	59095	5.17	1	1	1
Salmonella enterica subsp. enterica serovar Agama 1565801	ABETPB010000011.1	231	59095	5.17	1	1	1
Salmonella enterica subsp. enterica serovar Agama 1565803	ABETPI010000009.1	231	59095	5.17	1	1	1
Salmonella enterica subsp. enterica serovar Agama 1565805	ABETPF010000012.1	231	59095	5.17	1	1	1
Salmonella enterica subsp. enterica serovar Agama 1565816	ABETQA010000010.1	231	59095	5.17	1	1	1
Salmonella enterica subsp. enterica serovar Agama 1565822	ABETOX010000009.1	231	59095	5.17	1	1	1
Salmonella enterica subsp. enterica serovar Agama 1565826	ABETPJ010000011.1	231	59095	5.17	1	1	1
Salmonella enterica subsp. enterica serovar Agama 1565827	ABETPG010000010.1	231	59095	5.17	1	1	1
Salmonella enterica subsp. enterica serovar Agama 1565831	ABETPL010000011.1	231	59095	5.17	1	1	1
Salmonella enterica subsp. enterica serovar Agama 1565847	ABETOZ010000011.1	231	59095	5.17	1	1	1
Salmonella enterica subsp. enterica serovar Agama 1565848	ABETPN010000003.1	231	59095	5.17	1	1	1
Salmonella enterica subsp. enterica serovar Agama 1565849	ABETPY010000003.1	231	59095	5.17	1	1	1
Salmonella enterica subsp. enterica serovar Agama 1565850	ABETPT010000012.1	231	59095	5.17	1	1	1
Salmonella enterica subsp. enterica serovar Agama 1567244	ABEVQJ010000010.1	231	59095	5.17	1	1	1
Salmonella enterica subsp. enterica serovar Agama 157233	AAHIDL010000008.1	230	70979	5.17	1	1	1
Salmonella enterica subsp. enterica serovar Agama 173555	AAHLEW010000007.1	524	71569	5.17	1	1	1
Salmonella enterica subsp. enterica serovar Agama 203626	AAHQSR010000010.1	524	59388	5.17	1	1	1
Salmonella enterica subsp. enterica serovar Agama 214732	AAGTOB010000008.1	524	71569	5.17	1	1	1
Salmonella enterica subsp. enterica serovar Agama 216349	AAIKKK010000006.1	524	71569	5.17	1	1	1
Salmonella enterica subsp. enterica serovar Agama 222191	AAHMXR010000008.1	524	71569	5.17	1	1	1
Salmonella enterica subsp. enterica serovar Agama 224058	AAHKVR010000015.1	524	59387	5.17	1	1	1
Salmonella enterica subsp. enterica serovar Agama 243900	AAHDCW010000010.1	524	59387	5.17	1	1	1
Salmonella enterica subsp. enterica serovar Agama 245082	AAHMWS010000026.1	12548	83588	5.17	1	1	1
Salmonella enterica subsp. enterica serovar Agama 274272	AAHILE010000009.1	524	71569	5.17	1	1	1
Salmonella enterica subsp. enterica serovar Agama 283179	AAHDTL010000008.1	524	71569	5.17	1	1	1
Salmonella enterica subsp. enterica serovar Agama 292945	AAGTUR010000005.1	524	71569	5.17	1	1	1
Salmonella enterica subsp. enterica serovar Agama 293036	AAPBFQ010000009.1	524	60029	5.17	1	1	1
Salmonella enterica subsp. enterica serovar Agama 296156	AAHHVC010000011.1	231	59736	5.17	1	1	1
Salmonella enterica subsp. enterica serovar Agama 296656	AAIKED010000008.1	524	71569	5.17	1	1	1
Salmonella enterica subsp. enterica serovar Agama 296803	AAIOOZ010000013.1	231	59736	5.17	1	1	1
Salmonella enterica subsp. enterica serovar Agama 301665	AAIKCI010000006.1	524	71569	5.17	1	1	1
Salmonella enterica subsp. enterica serovar Agama 302577	AAHMRW010000014.1	524	59387	5.17	1	1	1
Salmonella enterica subsp. enterica serovar Agama 312095	AAHDYR010000008.1	524	71569	5.17	1	1	1
Salmonella enterica subsp. enterica serovar Agama 314933	AAHILV010000009.1	524	71569	5.17	1	1	1
Salmonella enterica subsp. enterica serovar Agama 315003	AAHYHA010000008.1	524	71569	5.17	1	1	1
Salmonella enterica subsp. enterica serovar Agama 315181	AAHYFL010000004.1	524	71569	5.17	1	1	1
Salmonella enterica subsp. enterica serovar Agama 316328	AAGQMM010000008.1	524	71569	5.17	1	1	1
Salmonella enterica subsp. enterica serovar Agama 317694	AAHPZQ010000009.1	230	70979	5.17	1	1	1
Salmonella enterica subsp. enterica serovar Agama 318314	AAPLAY010000002.1	524	71569	5.17	1	1	1
Salmonella enterica subsp. enterica serovar Agama 318615	AAHLNL010000009.1	524	71569	5.17	1	1	1
Salmonella enterica subsp. enterica serovar Agama 319683	AAHIFJ010000007.1	524	71571	5.17	1	1	1
Salmonella enterica subsp. enterica serovar Agama 320940	AAHFBP010000009.1	524	71569	5.17	1	1	1
Salmonella enterica subsp. enterica serovar Agama 333919	AAMIEJ010000006.1	230	70979	5.17	1	1	1
Salmonella enterica subsp. enterica serovar Agama 342654	AAMIXQ010000008.1	230	70979	5.17	1	1	1
Salmonella enterica subsp. enterica serovar Agama 367228	AAMJIL010000009.1	524	71569	5.17	1	1	1
Salmonella enterica subsp. enterica serovar Agama 367501	AAHMZW010000008.1	230	70979	5.17	1	1	1
Salmonella enterica subsp. enterica serovar Agama 372677	AAHJAF010000013.1	231	59095	5.17	1	1	1
Salmonella enterica subsp. enterica serovar Agama 377312	AAHDFS010000005.1	230	70979	5.17	1	1	1
Salmonella enterica subsp. enterica serovar Agama 385507	AAIJUE010000007.1	231	59095	5.17	1	1	1
Salmonella enterica subsp. enterica serovar Agama 394001	AAPLAC010000006.1	524	71569	5.17	1	1	1
Salmonella enterica subsp. enterica serovar Agama 399372	AAHXRI010000004.1	230	70979	5.17	1	1	1
Salmonella enterica subsp. enterica serovar Agama 401615	AAPLBY010000006.1	24336	95381	5.17	1	1	1
Salmonella enterica subsp. enterica serovar Agama 414682	AAIEAK010000009.1	524	71569	5.17	1	1	1
Salmonella enterica subsp. enterica serovar Agama 416389	AAHDMZ010000006.1	24334	95379	5.17	1	1	1
Salmonella enterica subsp. enterica serovar Agama 416390	AAHKSR010000005.1	24328	95373	5.17	1	1	1
Salmonella enterica subsp. enterica serovar Agama 432264	AAGQMV010000002.1	24324	95369	5.17	1	1	1
Salmonella enterica subsp. enterica serovar Agama 433528	AAHDFV010000006.1	24132	95177	5.17	1	1	1
Salmonella enterica subsp. enterica serovar Agama 438632	AAHXGO010000012.1	231	59095	5.17	1	1	1
Salmonella enterica subsp. enterica serovar Agama 43910	AALDMA010000002.1	230	70979	5.17	1	1	1
Salmonella enterica subsp. enterica serovar Agama 440913	AAHXGD010000004.1	491	71240	5.17	1	1	1
Salmonella enterica subsp. enterica serovar Agama 46140	AALDXH010000007.1	4292	63155	5.17	1	1	1
Salmonella enterica subsp. enterica serovar Agama 516305	AAHEPL010000008.1	524	60029	5.17	1	1	1
Salmonella enterica subsp. enterica serovar Agama 53031	AALDPN010000006.1	230	70979	5.17	1	1	1
Salmonella enterica subsp. enterica serovar Agama 557280	AAHWJR010000012.1	230	70979	5.17	1	1	1
Salmonella enterica subsp. enterica serovar Agama 579073	AAHOFQ010000001.1	524	71569	5.17	1	1	1
Salmonella enterica subsp. enterica serovar Agama 586015	AAHODA010000008.1	524	71569	5.17	1	1	1
Salmonella enterica subsp. enterica serovar Agama 592651	AAGUSJ010000010.1	231	59095	5.17	1	1	1
Salmonella enterica subsp. enterica serovar Agama 598943	AAHOHD010000009.1	524	71569	5.17	1	1	1
Salmonella enterica subsp. enterica serovar Agama 602743	AAHOVM010000014.1	231	59095	5.17	1	1	1
Salmonella enterica subsp. enterica serovar Agama 607865	AAHRUY010000009.1	524	71569	5.17	1	1	1
Salmonella enterica subsp. enterica serovar Agama 612610	AAGUNR010000007.1	524	71569	5.17	1	1	1
Salmonella enterica subsp. enterica serovar Agama 613680	AAHQGM010000008.1	524	71569	5.17	1	1	1
Salmonella enterica subsp. enterica serovar Agama 617856	AAHQON010000011.1	524	59387	5.17	1	1	1
Salmonella enterica subsp. enterica serovar Agama 620504	AAHRCK010000011.1	524	59388	5.17	1	1	1
Salmonella enterica subsp. enterica serovar Agama 632321	AAHRWX010000010.1	231	59095	5.17	1	1	1
Salmonella enterica subsp. enterica serovar Agama 634653	AAHSIY010000013.1	231	59095	5.17	1	1	1
Salmonella enterica subsp. enterica serovar Agama 640982	AAHSYZ010000003.1	113685	172548	5.17	1	1	1
Salmonella enterica subsp. enterica serovar Agama 648975	AAHTJK010000009.1	524	71569	5.17	1	1	1
Salmonella enterica subsp. enterica serovar Agama 685506	AAIEHN010000006.1	230	70979	5.17	1	1	1
Salmonella enterica subsp. enterica serovar Agama 77287	AAIKWS010000008.1	524	71569	5.17	1	1	1
Salmonella enterica subsp. enterica serovar Agama 788350	AAPLVW010000003.1	230	70979	5.17	1	1	1
Salmonella enterica subsp. enterica serovar Agama 82001	AAHGOD010000012.1	231	59095	5.17	1	1	1
Salmonella enterica subsp. enterica serovar Agama 954957	AAUFWC010000008.1	524	71569	5.17	1	1	1
Salmonella enterica subsp. enterica serovar Agama 955022	AAUFWD010000008.1	524	71569	5.17	1	1	1
Salmonella enterica subsp. enterica serovar Agama 959853	AAUBGQ010000003.1	231	59736	5.17	1	1	1
Salmonella enterica subsp. enterica serovar Agama 961340	AAUAMC010000006.1	24165	95210	5.17	1	1	1
Salmonella enterica subsp. enterica serovar Agama 963030	AATYAF010000009.1	230	70979	5.17	1	1	1
Salmonella enterica subsp. enterica serovar Agama 965602	AAUITS010000007.1	24324	95369	5.17	1	1	1
Salmonella enterica subsp. enterica serovar Agama 967497	AAWWOQ010000005.1	24326	95371	5.17	1	1	1
Salmonella enterica subsp. enterica serovar Agama 973487	AAVLLE010000006.1	524	59387	5.17	1	1	1
Salmonella enterica subsp. enterica serovar Agama 997063	AAWMFO010000003.1	231	59095	5.17	1	1	1
Salmonella enterica subsp. enterica serovar Agama CFSAN064125	AAPJYA010000009.1	230	70979	5.17	1	1	1
Salmonella enterica subsp. enterica serovar Agama CFSAN064127	AAOXFY010000003.1	123532	206814	5.17	1	1	1
Salmonella enterica subsp. enterica serovar Agama CFSAN083240	AAFBTN010000013.1	231	59736	5.17	1	1	1
Salmonella enterica subsp. enterica serovar Agama CFSAN083247	AAEWZU010000011.1	231	59736	5.17	1	1	1
Salmonella enterica subsp. enterica serovar Agama CFSAN083248	AAFBTU010000003.1	231	59736	5.17	1	1	1
Salmonella enterica subsp. enterica serovar Agama CFSAN083254	AAEXAC010000012.1	231	59736	5.17	1	1	1
Salmonella enterica subsp. enterica serovar Agama CFSAN083256	AAFEQX010000010.1	231	59736	5.17	1	1	1
Salmonella enterica subsp. enterica serovar Agama CFSAN083259	AAFBTR010000011.1	231	59736	5.17	1	1	1
Salmonella enterica subsp. enterica serovar Agama CFSAN083260	AAEXBC010000002.1	231	59736	5.17	1	1	1
Salmonella enterica subsp. enterica serovar Agama CFSAN083261	AAFEQY010000003.1	121512	166129	5.17	1	1	1
Salmonella enterica subsp. enterica serovar Agama CFSAN083262	AAEWZV010000012.1	231	59736	5.17	1	1	1
Salmonella enterica subsp. enterica serovar Agama CFSAN083265	AAFBTQ010000012.1	231	59736	5.17	1	1	1
Salmonella enterica subsp. enterica serovar Agama CFSAN083269	AAACYY010000003.1	151240	210745	5.17	1	1	1
Salmonella enterica subsp. enterica serovar Agama CFSAN083272	AAEWZB010000003.1	373540	440676	5.17	1	1	1
Salmonella enterica subsp. enterica serovar Agama CFSAN083275	AAFEOW010000004.1	524	60029	5.17	1	1	1
Salmonella enterica subsp. enterica serovar Agama CFSAN083279	AAEWZR010000004.1	524	60029	2.1	1	0	1
Salmonella enterica subsp. enterica serovar Agama CFSAN083281	AAEXAL010000001.1	359096	422899	5.17	1	1	1
Salmonella enterica subsp. enterica serovar Agama CFSAN083326	AAFEQV010000013.1	524	60029	5.17	1	1	1
Salmonella enterica subsp. enterica serovar Agama KFB24	ABHGTR010000010.1	230	70979	5.17	1	1	1
Salmonella enterica subsp. enterica serovar Agbeni	AAKJZQ010000003.1	130179	189694	5.17	1	1	1
Salmonella enterica subsp. enterica serovar Agbeni	AANSQB010000020.1	12559	64711	3.12	1	1	0
Salmonella enterica subsp. enterica serovar Agbeni	AAONKK010000004.1	88690	148205	5.17	1	1	1
Salmonella enterica subsp. enterica serovar Agbeni 04-0473	NZ_MZBQ01000011.1	23483	82993	5.17	1	1	1
Salmonella enterica subsp. enterica serovar Agbeni 1027223	ABBUGO010000003.1	131230	190745	5.17	1	1	1
Salmonella enterica subsp. enterica serovar Agbeni 120633	AAHIML010000003.1	130179	189694	5.17	1	1	1
Salmonella enterica subsp. enterica serovar Agbeni 1216248	ABBUOW010000004.1	3472	55624	3.12	1	1	0
Salmonella enterica subsp. enterica serovar Agbeni 1217251	ABAZED010000009.1	23398	82913	5.17	1	1	1
Salmonella enterica subsp. enterica serovar Agbeni 1229715	ABBBYC010000008.1	23616	83131	5.17	1	1	1
Salmonella enterica subsp. enterica serovar Agbeni 1241501	ABBDWZ010000008.1	23398	82913	5.17	1	1	1
Salmonella enterica subsp. enterica serovar Agbeni 1242853	ABBDUP010000004.1	131987	191502	5.17	1	1	1
Salmonella enterica subsp. enterica serovar Agbeni 1242875	ABBCPR010000008.1	23399	82914	5.17	1	1	1
Salmonella enterica subsp. enterica serovar Agbeni 1244130	ABBDUL010000002.1	131058	190573	5.17	1	1	1
Salmonella enterica subsp. enterica serovar Agbeni 1244170	ABBEVH010000005.1	131987	191502	5.17	1	1	1
Salmonella enterica subsp. enterica serovar Agbeni 1244173	ABBDWI010000007.1	23398	82913	5.17	1	1	1
Salmonella enterica subsp. enterica serovar Agbeni 1264074	ABBJBE010000006.1	23612	83127	5.17	1	1	1
Salmonella enterica subsp. enterica serovar Agbeni 1308077	ABBSAH010000008.1	23616	83131	5.17	1	1	1
Salmonella enterica subsp. enterica serovar Agbeni 131443	AAGVRJ010000002.1	130179	189694	5.17	1	1	1
Salmonella enterica subsp. enterica serovar Agbeni 1323854	ABCKFZ010000008.1	23612	92641	5.17	1	1	1
Salmonella enterica subsp. enterica serovar Agbeni 138381	AAHDPM010000002.1	129735	189250	5.17	1	1	1
Salmonella enterica subsp. enterica serovar Agbeni 143649	AAHMLQ010000003.1	129502	189012	5.17	1	1	1
Salmonella enterica subsp. enterica serovar Agbeni 1449355	ABCRCJ010000008.1	106376	165891	5.17	1	1	1
Salmonella enterica subsp. enterica serovar Agbeni 146191	AAHFPH010000008.1	23398	82913	5.17	1	1	1
Salmonella enterica subsp. enterica serovar Agbeni 1492533	ABDDNT010000007.1	23624	83139	5.17	1	1	1
Salmonella enterica subsp. enterica serovar Agbeni 1492970	ABDFNI010000002.1	361769	430798	5.17	1	1	1
Salmonella enterica subsp. enterica serovar Agbeni 1537605	ABEBRI010000003.1	130179	189688	5.17	1	1	1
Salmonella enterica subsp. enterica serovar Agbeni 1562222	ABERAL010000008.1	23599	83114	5.17	1	1	1
Salmonella enterica subsp. enterica serovar Agbeni 1565302	ABETPU010000004.1	130444	189959	5.17	1	1	1
Salmonella enterica subsp. enterica serovar Agbeni 1569068	ABEXAH010000006.1	23369	82884	5.17	1	1	1
Salmonella enterica subsp. enterica serovar Agbeni 1571693	ABFANC010000002.1	131230	190745	5.17	1	1	1
Salmonella enterica subsp. enterica serovar Agbeni 167045	AAGPNZ010000005.1	23624	83139	5.17	1	1	1
Salmonella enterica subsp. enterica serovar Agbeni 2013K-0088	DAFHNT010000003.1	129746	189261	5.17	1	1	1
Salmonella enterica subsp. enterica serovar Agbeni 2015AM-0798	AAODVM010000003.1	130341	189856	5.17	1	1	1
Salmonella enterica subsp. enterica serovar Agbeni 207567	AAHYSU010000009.1	23616	83131	5.17	1	1	1
Salmonella enterica subsp. enterica serovar Agbeni 227932	AAHEMO010000006.1	129744	189259	5.17	1	1	1
Salmonella enterica subsp. enterica serovar Agbeni 293159	AAHLFO010000002.1	130179	189694	5.17	1	1	1
Salmonella enterica subsp. enterica serovar Agbeni 347968	AAHDEU010000002.1	23398	82913	5.17	1	1	1
Salmonella enterica subsp. enterica serovar Agbeni 360356	AAMJOM010000001.1	129748	189263	5.17	1	1	1
Salmonella enterica subsp. enterica serovar Agbeni 363574	AAMJEV010000002.1	130419	189934	5.17	1	1	1
Salmonella enterica subsp. enterica serovar Agbeni 365406	AAIOGL010000005.1	131232	190747	5.17	1	1	1
Salmonella enterica subsp. enterica serovar Agbeni 367207	AAMIGJ010000009.1	23614	83129	5.17	1	1	1
Salmonella enterica subsp. enterica serovar Agbeni 369966	AAIOGB010000003.1	129997	189512	5.17	1	1	1
Salmonella enterica subsp. enterica serovar Agbeni 370929	AAGQMJ010000004.1	129751	189260	5.17	1	1	1
Salmonella enterica subsp. enterica serovar Agbeni 372701	AAIOFR010000007.1	23368	82872	5.17	1	1	1
Salmonella enterica subsp. enterica serovar Agbeni 373258	AAHMEM010000003.1	131232	190747	5.17	1	1	1
Salmonella enterica subsp. enterica serovar Agbeni 376173	AAHXUF010000005.1	130179	189694	5.17	1	1	1
Salmonella enterica subsp. enterica serovar Agbeni 399464	AAHITD010000009.1	23398	82913	5.17	1	1	1
Salmonella enterica subsp. enterica serovar Agbeni 411525	AAHKXP010000002.1	129503	189018	5.17	1	1	1
Salmonella enterica subsp. enterica serovar Agbeni 414747	AAHEYA010000004.1	131988	191503	5.17	1	1	1
Salmonella enterica subsp. enterica serovar Agbeni 417216	AAHKDS010000008.1	23614	83129	5.17	1	1	1
Salmonella enterica subsp. enterica serovar Agbeni 428288	AAGVRU010000008.1	23612	83277	5.17	1	1	1
Salmonella enterica subsp. enterica serovar Agbeni 43892	AALDTH010000003.1	23398	82913	5.17	1	1	1
Salmonella enterica subsp. enterica serovar Agbeni 449724	AAHIJB010000007.1	23616	83281	5.17	1	1	1
Salmonella enterica subsp. enterica serovar Agbeni 529838	AAGTRW010000008.1	23616	83131	5.17	1	1	1
Salmonella enterica subsp. enterica serovar Agbeni 531345	AAHHYN010000005.1	23398	82913	5.17	1	1	1
Salmonella enterica subsp. enterica serovar Agbeni 559803	AAHWHN010000009.1	23398	82913	5.17	1	1	1
Salmonella enterica subsp. enterica serovar Agbeni 58577	AALDTD010000003.1	23626	83141	5.17	1	1	1
Salmonella enterica subsp. enterica serovar Agbeni 588916	AAHOPV010000006.1	15612	81741	5.17	1	1	1
Salmonella enterica subsp. enterica serovar Agbeni 592643	AAHOQY010000004.1	23612	83127	5.17	1	1	1
Salmonella enterica subsp. enterica serovar Agbeni 601654	AAHNYN010000007.1	23616	83131	5.17	1	1	1
Salmonella enterica subsp. enterica serovar Agbeni 612616	ABBQFH010000008.1	23614	83129	5.17	1	1	1
Salmonella enterica subsp. enterica serovar Agbeni 690333	AAIJWI010000009.1	23398	82913	5.17	1	1	1
Salmonella enterica subsp. enterica serovar Agbeni 720106	AAIFRJ010000009.1	23398	82913	5.17	1	1	1
Salmonella enterica subsp. enterica serovar Agbeni 720649	AAIFQP010000007.1	23616	83131	5.17	1	1	1
Salmonella enterica subsp. enterica serovar Agbeni 735070	AAILFU010000002.1	23398	82913	5.17	1	1	1
Salmonella enterica subsp. enterica serovar Agbeni 787250	AAPCLD010000008.1	23612	83127	5.17	1	1	1
Salmonella enterica subsp. enterica serovar Agbeni 86-0039	NZ_MZBE01000005.1	136391	196056	5.17	1	1	1
Salmonella enterica subsp. enterica serovar Agbeni 932614	AAWCER010000007.1	23614	83129	5.17	1	1	1
Salmonella enterica subsp. enterica serovar Agbeni 946640	ABBUHV010000007.1	23398	82901	5.17	1	1	1
Salmonella enterica subsp. enterica serovar Agbeni 948556	AAUNMJ010000008.1	23612	83127	5.17	1	1	1
Salmonella enterica subsp. enterica serovar Agbeni 950396	AAUNCL010000008.1	23614	83117	5.17	1	1	1
Salmonella enterica subsp. enterica serovar Agbeni 955026	AAUFVT010000003.1	131230	190745	5.17	1	1	1
Salmonella enterica subsp. enterica serovar Agbeni 956769	AAUDZI010000008.1	23612	83127	5.17	1	1	1
Salmonella enterica subsp. enterica serovar Agbeni 957417	AAUDYO010000005.1	23624	83139	5.17	1	1	1
Salmonella enterica subsp. enterica serovar Agbeni 971183	AAVKGS010000008.1	23398	82913	5.17	1	1	1
Salmonella enterica subsp. enterica serovar Agbeni 971190	AAVKGN010000008.1	23612	83127	5.17	1	1	1
Salmonella enterica subsp. enterica serovar Agbeni 975388	AAVNCV010000008.1	23398	82913	5.17	1	1	1
Salmonella enterica subsp. enterica serovar Agbeni 984480	AAWABX010000003.1	131058	190573	5.17	1	1	1
Salmonella enterica subsp. enterica serovar Agbeni 991331	AAWJKE010000007.1	23398	82913	5.17	1	1	1
Salmonella enterica subsp. enterica serovar Agbeni 995277	AAWXLG010000004.1	23614	83129	5.17	1	1	1
Salmonella enterica subsp. enterica serovar Agbeni 995348	AAWXPP010000005.1	131230	190745	5.17	1	1	1
Salmonella enterica subsp. enterica serovar Agbeni 998444	AAWRNO010000003.1	130897	190412	5.17	1	1	1
Salmonella enterica subsp. enterica serovar Agbeni CDPH_CSalm346	DAEYHK010000005.1	130329	189844	5.17	1	1	1
Salmonella enterica subsp. enterica serovar Agbeni FSIS1709961	AANUHJ010000004.1	130341	189856	5.17	1	1	1
Salmonella enterica subsp. enterica serovar Agbeni FSIS22132430	ABBZQR010000003.1	129735	189250	5.17	1	1	1
Salmonella enterica subsp. enterica serovar Agbeni PNCS002625	AATSCV010000003.1	130331	189846	5.17	1	1	1
Salmonella enterica subsp. enterica serovar Agbeni PNCS002626	AATSLU010000003.1	130341	189856	5.17	1	1	1
Salmonella enterica subsp. enterica serovar Agbeni PNCS002818	ABAHTZ010000003.1	131988	191503	5.17	1	1	1
Salmonella enterica subsp. enterica serovar Agbeni PNCS002965	ABCQTL010000003.1	130397	189912	5.17	1	1	1
Salmonella enterica subsp. enterica serovar Agbeni PNCS003387	AAZJUV010000002.1	130341	189850	5.17	1	1	1
Salmonella enterica subsp. enterica serovar Agbeni PNCS003819	ABAKPM010000002.1	362130	421645	5.17	1	1	1
Salmonella enterica subsp. enterica serovar Agbeni PNCS004201	AAZONC010000003.1	130341	189850	5.17	1	1	1
Salmonella enterica subsp. enterica serovar Agbeni PNCS004439	AAZBXH010000003.1	130341	189850	5.17	1	1	1
Salmonella enterica subsp. enterica serovar Agbeni PNCS004441	AAYWRO010000003.1	130341	189850	5.17	1	1	1
Salmonella enterica subsp. enterica serovar Agbeni PNCS005208	ABAKOA010000002.1	130341	189850	5.17	1	1	1
Salmonella enterica subsp. enterica serovar Agbeni PNCS005250	AAZPZI010000003.1	130341	189850	5.17	1	1	1
Salmonella enterica subsp. enterica serovar Agbeni PNCS005637	AAZYSP010000004.1	130341	189850	5.17	1	1	1
Salmonella enterica subsp. enterica serovar Agbeni PNCS006593	ABAKME010000002.1	130341	189850	5.17	1	1	1
Salmonella enterica subsp. enterica serovar Agbeni PNCS006595	ABAZKG010000003.1	130341	189850	5.17	1	1	1
Salmonella enterica subsp. enterica serovar Agbeni PNUSAS002327	AAOMTT010000005.1	59475	118985	5.17	1	1	1
Salmonella enterica subsp. enterica serovar Agbeni PNUSAS003383	AANQPX010000002.1	130341	189850	5.17	1	1	1
Salmonella enterica subsp. enterica serovar Agbeni PNUSAS004120	AANYQT010000007.1	129735	189244	5.17	1	1	1
Salmonella enterica subsp. enterica serovar Agbeni PNUSAS004138	AAOAML010000004.1	130341	189856	5.17	1	1	1
Salmonella enterica subsp. enterica serovar Agbeni PNUSAS004353	AAOCJR010000004.1	88832	148347	5.17	1	1	1
Salmonella enterica subsp. enterica serovar Agbeni PNUSAS004391	AAOBSC010000002.1	130341	189856	5.17	1	1	1
Salmonella enterica subsp. enterica serovar Agbeni PNUSAS004942	AAOAPK010000003.1	130341	189856	5.17	1	1	1
Salmonella enterica subsp. enterica serovar Agbeni PNUSAS004943	AAPYPF010000003.1	130341	189856	5.17	1	1	1
Salmonella enterica subsp. enterica serovar Agbeni PNUSAS005469	AAOAVA010000002.1	130341	189856	5.17	1	1	1
Salmonella enterica subsp. enterica serovar Agbeni PNUSAS005670	AAOCHL010000004.1	130341	189850	5.17	1	1	1
Salmonella enterica subsp. enterica serovar Agbeni PNUSAS005732	AANVAM010000004.1	3626	55778	3.12	1	1	0
Salmonella enterica subsp. enterica serovar Agbeni PNUSAS006214	AAOIJM010000003.1	130341	189850	5.17	1	1	1
Salmonella enterica subsp. enterica serovar Agbeni PNUSAS006845	AANXLB010000004.1	2041	61550	5.17	1	1	1
Salmonella enterica subsp. enterica serovar Agbeni PNUSAS007764	AAONIU010000003.1	129735	189250	5.17	1	1	1
Salmonella enterica subsp. enterica serovar Agbeni PNUSAS007766	AAONIV010000002.1	129735	189250	5.17	1	1	1
Salmonella enterica subsp. enterica serovar Agbeni PNUSAS007821	AANUWB010000004.1	130341	189850	5.17	1	1	1
Salmonella enterica subsp. enterica serovar Agbeni PNUSAS007822	AAOIMH010000010.1	100300	159815	5.17	1	1	1
Salmonella enterica subsp. enterica serovar Agbeni PNUSAS008283	AAONKT010000005.1	88857	148366	5.17	1	1	1
Salmonella enterica subsp. enterica serovar Agbeni PNUSAS008544	AAONLN010000003.1	130341	189850	5.17	1	1	1
Salmonella enterica subsp. enterica serovar Agbeni PNUSAS008668	AAONNE010000005.1	129735	189244	5.17	1	1	1
Salmonella enterica subsp. enterica serovar Agbeni PNUSAS009951	AAOIRP010000003.1	130341	189850	5.17	1	1	1
Salmonella enterica subsp. enterica serovar Agbeni PNUSAS010116	AAOELV010000006.1	129947	189456	5.17	1	1	1
Salmonella enterica subsp. enterica serovar Agbeni PNUSAS011274	AAONUC010000005.1	88723	148238	5.17	1	1	1
Salmonella enterica subsp. enterica serovar Agbeni PNUSAS014707	AAOEUZ010000001.1	130179	189694	5.17	1	1	1
Salmonella enterica subsp. enterica serovar Agbeni PNUSAS017786	AANTET010000004.1	130341	189850	5.17	1	1	1
Salmonella enterica subsp. enterica serovar Agbeni PNUSAS017787	AAOLUH010000002.1	130179	189688	5.17	1	1	1
Salmonella enterica subsp. enterica serovar Agbeni PNUSAS018614	AANXUZ010000003.1	130341	189856	5.17	1	1	1
Salmonella enterica subsp. enterica serovar Agbeni PNUSAS018710	AAPZIH010000003.1	130341	189856	5.17	1	1	1
Salmonella enterica subsp. enterica serovar Agbeni PNUSAS019253	AAPYHU010000004.1	2041	61556	5.17	1	1	1
Salmonella enterica subsp. enterica serovar Agbeni PNUSAS019293	AAOETP010000002.1	130341	189856	5.17	1	1	1
Salmonella enterica subsp. enterica serovar Agbeni PNUSAS019521	AAOEPU010000003.1	130341	189856	5.17	1	1	1
Salmonella enterica subsp. enterica serovar Agbeni PNUSAS019852	AANVXW010000003.1	130341	189850	5.17	1	1	1
Salmonella enterica subsp. enterica serovar Agbeni PNUSAS020456	AAPIKL010000003.1	129947	189456	5.17	1	1	1
Salmonella enterica subsp. enterica serovar Agbeni PNUSAS026830	AANSDQ010000004.1	3546	55698	3.12	1	1	0
Salmonella enterica subsp. enterica serovar Agbeni PNUSAS027444	AANZWT010000002.1	130179	189688	5.17	1	1	1
Salmonella enterica subsp. enterica serovar Agbeni PNUSAS027586	AAPINS010000003.1	130341	189850	5.17	1	1	1
Salmonella enterica subsp. enterica serovar Agbeni PNUSAS028877	AANBUH010000003.1	130109	189618	5.17	1	1	1
Salmonella enterica subsp. enterica serovar Agbeni PNUSAS030557	AANFCT010000003.1	129746	189261	5.17	1	1	1
Salmonella enterica subsp. enterica serovar Agbeni PNUSAS031221	AAPIQS010000003.1	130341	189856	5.17	1	1	1
Salmonella enterica subsp. enterica serovar Agbeni PNUSAS031866	AANZOV010000002.1	129503	189012	5.17	1	1	1
Salmonella enterica subsp. enterica serovar Agbeni PNUSAS032742	AANUJJ010000003.1	130179	189694	5.17	1	1	1
Salmonella enterica subsp. enterica serovar Agbeni PNUSAS033472	AANZNS010000003.1	130341	189850	5.17	1	1	1
Salmonella enterica subsp. enterica serovar Agbeni PNUSAS035442	AAODSG010000003.1	130341	189856	5.17	1	1	1
Salmonella enterica subsp. enterica serovar Agbeni PNUSAS035587	AAPLNA010000002.1	130341	189856	5.17	1	1	1
Salmonella enterica subsp. enterica serovar Agbeni PNUSAS046454	AAKPKO010000002.1	3416	55568	3.12	1	1	0
Salmonella enterica subsp. enterica serovar Ago 129375	AAIKUK010000003.1	129851	198586	5.17	1	1	1
Salmonella enterica subsp. enterica serovar Ago 255540	AAHEPB010000006.1	23597	92332	5.17	1	1	1
Salmonella enterica subsp. enterica serovar Ago 29244	AALDEQ010000001.1	130271	199006	5.17	1	1	1
Salmonella enterica subsp. enterica serovar Ago 353923	AAHJYM010000004.1	131015	199750	5.17	1	1	1
Salmonella enterica subsp. enterica serovar Ago 432262	AAHHVO010000007.1	23593	92328	5.17	1	1	1
Salmonella enterica subsp. enterica serovar Ago 669747	AAHVVA010000009.1	23369	92104	5.17	1	1	1
Salmonella enterica subsp. enterica serovar Ago MOD1_Sal_834	AAOACL010000003.1	182528	264463	5.17	1	1	1
Salmonella enterica subsp. enterica serovar Ago PNUSAS016176	AAOOGB010000002.1	372023	440759	5.17	1	1	1
Salmonella enterica subsp. enterica serovar Agona 1106068	AAYUYV010000001.1	123425	190689	5.17	1	1	1
Salmonella enterica subsp. enterica serovar Agona 1112378	AAZIFK010000007.1	23398	67555	5.17	1	1	1
Salmonella enterica subsp. enterica serovar Agona 2010LSAL01477	NZ_CALPAK010000011.1	133855	205517	3.12	1	1	0
Salmonella enterica subsp. enterica serovar Agona 432735	AAHICY010000006.1	23613	93837	5.17	1	1	1
Salmonella enterica subsp. enterica serovar Agona 508304	AAHCTP010000003.1	123425	190691	5.17	1	1	1
Salmonella enterica subsp. enterica serovar Agona 60396	AAPFXU010000006.1	23370	90638	5.17	1	1	1
Salmonella enterica subsp. enterica serovar Agona 65111	AAJOWI010000005.1	23599	90864	5.17	1	1	1
Salmonella enterica subsp. enterica serovar Agona ADRDL-1302	AAMZDN010000001.1	103370	142934	5.17	1	1	1
Salmonella enterica subsp. enterica serovar Agona Burnett_PUCV40	AAVNGE010000003.1	285090	324659	5.17	1	1	1
Salmonella enterica subsp. enterica serovar Agona CVM 21974	NZ_CP051402.1	4073784	4134448	3.12	1	1	0
Salmonella enterica subsp. enterica serovar Agona CVM 28336	NZ_CP051356.1	4183753	4244415	3.12	1	1	0
Salmonella enterica subsp. enterica serovar Agona CVM N16S244	AAMWQP020000001.1	467028	527692	3.12	1	1	0
Salmonella enterica subsp. enterica serovar Agona CVM N18S0722	CP082595.1	652934	713598	3.12	1	1	0
Salmonella enterica subsp. enterica serovar Agona FDA00002807	AALGYM020000004.1	130748	174905	5.17	1	1	1
Salmonella enterica subsp. enterica serovar Agona FSE0016	AAPACE010000004.1	129564	183245	5.17	1	1	1
Salmonella enterica subsp. enterica serovar Agona FSIS11705512	CP082409.1	4146928	4207592	3.12	1	1	0
Salmonella enterica subsp. enterica serovar Agona FSIS1607563	CP082456.1	4254643	4315301	3.12	1	1	0
Salmonella enterica subsp. enterica serovar Agona FSIS1702507	CP082488.1	4183560	4244224	3.12	1	1	0
Salmonella enterica subsp. enterica serovar Agona NC_704140057	AAFBRY010000004.1	123737	191003	5.17	1	1	1
Salmonella enterica subsp. enterica serovar Agona PNCS006385	ABAIBH010000003.1	123425	190691	5.17	1	1	1
Salmonella enterica subsp. enterica serovar Agona PNUSAS005423	AAMLYZ010000009.1	104909	168712	5.17	1	1	1
Salmonella enterica subsp. enterica serovar Agona R18.0246	NZ_CP093411.1	4101669	4162333	3.12	1	1	0
Salmonella enterica subsp. enterica serovar Agona R19.0144	NZ_CP093407.1	4129103	4189767	3.12	1	1	0
Salmonella enterica subsp. enterica serovar Agona R21.0464	NZ_CP093402.1	4224328	4284992	3.12	1	1	0
Salmonella enterica subsp. enterica serovar Agona R21.1368	NZ_CP093405.1	4144503	4207301	3.12	1	1	0
Salmonella enterica subsp. enterica serovar Agona R21.1436	NZ_CP093403.1	4129528	4190192	3.12	1	1	0
Salmonella enterica subsp. enterica serovar Agona R21.2429	NZ_CP090929.1	4272276	4332940	3.12	1	1	0
Salmonella enterica subsp. enterica serovar Agona R21.2430	NZ_CP090930.1	4269745	4330409	3.12	1	1	0
Salmonella enterica subsp. enterica serovar Agona Sente053	AAHFRO010000006.1	84532	148335	5.17	1	1	1
Salmonella enterica subsp. enterica serovar Agona str. 632182-2	NZ_AOZY01000044.1	339429	398797	5.17	1	1	1
Salmonella enterica subsp. enterica serovar Agona str. SL483	AAFNKX010000001.1	121759	193846	5.17	1	1	1
Salmonella enterica subsp. enterica serovar Agona VA-WGS-00256	AAQAXM010000003.1	124440	191705	5.17	1	1	1
Salmonella enterica subsp. enterica serovar Agoueve	AANZNJ010000001.1	348402	402241	5.17	1	1	1
Salmonella enterica subsp. enterica serovar Agoueve 06-0667	DAFHON010000009.1	4668	58516	5.17	1	1	1
Salmonella enterica subsp. enterica serovar Agoueve 2011K-1204	DAFJJE010000007.1	4518	58366	5.17	1	1	1
Salmonella enterica subsp. enterica serovar Agoueve 229055	AAHPCA010000001.1	116944	170783	5.17	1	1	1
Salmonella enterica subsp. enterica serovar Agoueve 249344	AAHEPW010000001.1	148026	201865	5.17	1	1	1
Salmonella enterica subsp. enterica serovar Agoueve 267820	AAGUYF010000003.1	15797	69636	5.17	1	1	1
Salmonella enterica subsp. enterica serovar Agoueve 304431	AAHMNL010000006.1	4518	58366	5.17	1	1	1
Salmonella enterica subsp. enterica serovar Agoueve CFSAN064128	AAOPCZ010000002.1	129621	194417	5.17	1	1	1
Salmonella enterica subsp. enterica serovar Agoueve CFSAN064129	AANXQO010000003.1	129621	194417	5.17	1	1	1
Salmonella enterica subsp. enterica serovar Agoueve CFSAN064130	AAHHUC010000004.1	129621	194417	5.17	1	1	1
Salmonella enterica subsp. enterica serovar Agoueve PNUSAS002224	AAPHBW010000004.1	4518	58366	5.17	1	1	1
Salmonella enterica subsp. enterica serovar Agoueve PNUSAS011927	AAOOAE010000001.1	228011	281850	5.17	1	1	1
Salmonella enterica subsp. enterica serovar Agoueve PNUSAS033129	AAOOTG010000001.1	289491	343330	5.17	1	1	1
Salmonella enterica subsp. enterica serovar Ajiobo 103740	AAHHRS010000006.1	15822	69993	5.17	1	1	1
Salmonella enterica subsp. enterica serovar Ajiobo 107112	AAHMCS010000006.1	15605	69776	5.17	1	1	1
Salmonella enterica subsp. enterica serovar Ajiobo 120586	AALLJQ010000006.1	15824	69995	5.17	1	1	1
Salmonella enterica subsp. enterica serovar Ajiobo 1351480	ABCKPH010000008.1	23589	77772	5.17	1	1	1
Salmonella enterica subsp. enterica serovar Ajiobo 142689	AAGQNB010000018.1	12553	66736	5.17	1	1	1
Salmonella enterica subsp. enterica serovar Ajiobo 143540	ABBVCQ010000008.1	7004	44371	3.12	1	1	0
Salmonella enterica subsp. enterica serovar Ajiobo 1489858	ABDFNJ010000007.1	23591	77774	5.17	1	1	1
Salmonella enterica subsp. enterica serovar Ajiobo 1543238	ABEIBZ010000006.1	77976	132147	5.17	1	1	1
Salmonella enterica subsp. enterica serovar Ajiobo 1551431	ABELGG010000002.1	126764	188354	5.17	1	1	1
Salmonella enterica subsp. enterica serovar Ajiobo 155744	AAOZYG010000003.1	126810	188435	5.17	1	1	1
Salmonella enterica subsp. enterica serovar Ajiobo 166222	AAIOZF010000006.1	15822	69993	5.17	1	1	1
Salmonella enterica subsp. enterica serovar Ajiobo 267752	AAHYMG010000006.1	15604	69775	5.17	1	1	1
Salmonella enterica subsp. enterica serovar Ajiobo 279529	AAIESE010000008.1	15604	69775	5.17	1	1	1
Salmonella enterica subsp. enterica serovar Ajiobo 286828	AAIKEQ010000001.1	357061	418686	5.17	1	1	1
Salmonella enterica subsp. enterica serovar Ajiobo 29261	AALDAW010000001.1	122170	176341	5.17	1	1	1
Salmonella enterica subsp. enterica serovar Ajiobo 29313	AALDMY010000001.1	351775	405946	5.17	1	1	1
Salmonella enterica subsp. enterica serovar Ajiobo 302920	AAGQWE010000002.1	126682	188307	5.17	1	1	1
Salmonella enterica subsp. enterica serovar Ajiobo 304480	AAGVBB010000002.1	124633	178804	5.17	1	1	1
Salmonella enterica subsp. enterica serovar Ajiobo 306597	AAHKOT010000004.1	123112	177283	5.17	1	1	1
Salmonella enterica subsp. enterica serovar Ajiobo 308529	AAHMBC010000008.1	15824	69995	5.17	1	1	1
Salmonella enterica subsp. enterica serovar Ajiobo 312142	AAIWDA010000001.1	272146	326317	5.17	1	1	1
Salmonella enterica subsp. enterica serovar Ajiobo 312819	AAHCXS010000009.1	15822	69993	5.17	1	1	1
Salmonella enterica subsp. enterica serovar Ajiobo 319660	AAHFMC010000001.1	272144	326315	5.17	1	1	1
Salmonella enterica subsp. enterica serovar Ajiobo 362817	AAMKIO010000001.1	272094	326265	5.17	1	1	1
Salmonella enterica subsp. enterica serovar Ajiobo 385754	AAHDAQ010000001.1	15824	69995	5.17	1	1	1
Salmonella enterica subsp. enterica serovar Ajiobo 410843	AAHKWQ010000008.1	15824	69979	5.17	1	1	1
Salmonella enterica subsp. enterica serovar Ajiobo 410871	AAHPZW010000004.1	23373	77556	5.17	1	1	1
Salmonella enterica subsp. enterica serovar Ajiobo 432786	AAIDXQ010000008.1	15824	69995	5.17	1	1	1
Salmonella enterica subsp. enterica serovar Ajiobo 433567	AAHKIA010000007.1	15604	69775	5.17	1	1	1
Salmonella enterica subsp. enterica serovar Ajiobo 463975	AAIJGQ010000003.1	15604	69775	5.17	1	1	1
Salmonella enterica subsp. enterica serovar Ajiobo 575641	AAHUXD010000001.1	126761	188386	5.17	1	1	1
Salmonella enterica subsp. enterica serovar Ajiobo 596246	AAHTXN010000002.1	126707	188332	5.17	1	1	1
Salmonella enterica subsp. enterica serovar Ajiobo 598036	AAHPWI010000001.1	356969	418594	5.17	1	1	1
Salmonella enterica subsp. enterica serovar Ajiobo 598123	AAGTWN010000007.1	15605	69775	5.17	1	1	1
Salmonella enterica subsp. enterica serovar Ajiobo 602749	AAHPTG010000003.1	126602	188227	5.17	1	1	1
Salmonella enterica subsp. enterica serovar Ajiobo 603404	AAHOGJ010000008.1	15822	69993	5.17	1	1	1
Salmonella enterica subsp. enterica serovar Ajiobo 668754	AAIDJO010000007.1	15818	69989	5.17	1	1	1
Salmonella enterica subsp. enterica serovar Ajiobo 979168	AAVWDU010000008.1	23373	77556	5.17	1	1	1
Salmonella enterica subsp. enterica serovar Ajiobo 979233	AAVWFB010000008.1	15815	69986	5.17	1	1	1
Salmonella enterica subsp. enterica serovar Ajiobo CFSAN064131	AAHHSZ010000007.1	122003	183606	5.17	1	1	1
Salmonella enterica subsp. enterica serovar Ajiobo CFSAN064132	AAPJSQ010000005.1	122003	183606	5.17	1	1	1
Salmonella enterica subsp. enterica serovar Ajiobo CFSAN064133	AANBXK010000006.1	122003	183606	5.17	1	1	1
Salmonella enterica subsp. enterica serovar Ajiobo KFB48	ABGZYY010000004.1	128780	190370	5.17	1	1	1
Salmonella enterica subsp. enterica serovar Alabama MOD1-7992-RedHawk	AAOOXM010000005.1	121984	169227	5.17	1	1	1
Salmonella enterica subsp. enterica serovar Alabama PNUSAS024166	AAOOJA010000003.1	122570	166046	5.17	1	1	1
Salmonella enterica subsp. enterica serovar Alachua 04-0301	NZ_MZAA01000003.1	128179	180707	5.17	1	1	1
Salmonella enterica subsp. enterica serovar Alachua 08-1229	NZ_MZAX01000002.1	339295	391823	5.17	1	1	1
Salmonella enterica subsp. enterica serovar Alachua 126828	AAGTOL010000005.1	130733	187553	5.17	1	1	1
Salmonella enterica subsp. enterica serovar Alachua 128225	AAIFLT010000012.1	23597	76125	5.17	1	1	1
Salmonella enterica subsp. enterica serovar Alachua 152488	AAHESL010000006.1	23404	80224	5.17	1	1	1
Salmonella enterica subsp. enterica serovar Alachua 158919	AAHPBA010000006.1	23622	80442	5.17	1	1	1
Salmonella enterica subsp. enterica serovar Alachua 182144	AAHDJU010000009.1	23404	80224	5.17	1	1	1
Salmonella enterica subsp. enterica serovar Alachua 200660	AAHIIK010000008.1	23583	76111	5.17	1	1	1
Salmonella enterica subsp. enterica serovar Alachua 2010K-0732	NZ_MZAT01000003.1	331032	383560	5.17	1	1	1
Salmonella enterica subsp. enterica serovar Alachua 298914	AAHYJK010000004.1	23624	80444	5.17	1	1	1
Salmonella enterica subsp. enterica serovar Alachua 312090	AAHYGC010000005.1	23587	63079	5.17	1	1	1
Salmonella enterica subsp. enterica serovar Alachua 313261	AAHOXG010000003.1	132461	171953	5.17	1	1	1
Salmonella enterica subsp. enterica serovar Alachua 365877	AAMJKK010000001.1	103318	155846	5.17	1	1	1
Salmonella enterica subsp. enterica serovar Alachua 371820	AAHIUG010000008.1	23622	80442	5.17	1	1	1
Salmonella enterica subsp. enterica serovar Alachua 376045	AAHJEK010000003.1	130292	187112	5.17	1	1	1
Salmonella enterica subsp. enterica serovar Alachua 376297	AAGVVH010000003.1	130292	187111	5.17	1	1	1
Salmonella enterica subsp. enterica serovar Alachua 3905	AAWIKQ010000004.1	23370	75898	5.17	1	1	1
Salmonella enterica subsp. enterica serovar Alachua 393913	AAHLWC010000008.1	23587	76115	5.17	1	1	1
Salmonella enterica subsp. enterica serovar Alachua 404313	AAHJFH010000008.1	23369	75897	5.17	1	1	1
Salmonella enterica subsp. enterica serovar Alachua 409971	AAIEDD010000002.1	23587	76115	5.17	1	1	1
Salmonella enterica subsp. enterica serovar Alachua 417293	AAHKVO010000004.1	23615	80435	5.17	1	1	1
Salmonella enterica subsp. enterica serovar Alachua 438613	AAHILG010000007.1	23630	80449	5.17	1	1	1
Salmonella enterica subsp. enterica serovar Alachua 444506	AAGQTZ010000004.1	130089	186908	5.17	1	1	1
Salmonella enterica subsp. enterica serovar Alachua 475825	AAINWD010000007.1	23405	80225	5.17	1	1	1
Salmonella enterica subsp. enterica serovar Alachua 488726	AAHWZB010000005.1	23599	76127	5.17	1	1	1
Salmonella enterica subsp. enterica serovar Alachua 490269	AAHKAG010000005.1	23369	75897	5.17	1	1	1
Salmonella enterica subsp. enterica serovar Alachua 521/12	NZ_QRCN01000002.1	366094	418622	5.17	1	1	1
Salmonella enterica subsp. enterica serovar Alachua 607380	AAHSVC010000009.1	23630	80450	5.17	1	1	1
Salmonella enterica subsp. enterica serovar Alachua 617845	AAHQNV010000001.1	199454	251982	5.17	1	1	1
Salmonella enterica subsp. enterica serovar Alachua 625756	AAHRIE010000008.1	23615	80434	5.17	1	1	1
Salmonella enterica subsp. enterica serovar Alachua 625758	AAHRGH010000003.1	23620	80439	5.17	1	1	1
Salmonella enterica subsp. enterica serovar Alachua 697902	AAIKSG010000006.1	23583	76111	5.17	1	1	1
Salmonella enterica subsp. enterica serovar Alachua 85-0191	NZ_MYZU01000002.1	129918	182446	5.17	1	1	1
Salmonella enterica subsp. enterica serovar Alachua 98/15	NZ_QRCO01000001.1	366094	418622	5.17	1	1	1
Salmonella enterica subsp. enterica serovar Alachua BCW_1608	NZ_MXML01000002.1	130840	183368	5.17	1	1	1
Salmonella enterica subsp. enterica serovar Alachua BCW_2034	NZ_MXJE01000002.1	339291	391819	5.17	1	1	1
Salmonella enterica subsp. enterica serovar Alachua BCW_2043	DAARUD010000003.1	128211	180739	5.17	1	1	1
Salmonella enterica subsp. enterica serovar Alachua BCW_2186	NZ_MXFO01000001.1	429905	482433	5.17	1	1	1
Salmonella enterica subsp. enterica serovar Alachua CFSAN086472	AAPXJP010000002.1	365951	418479	5.17	1	1	1
Salmonella enterica subsp. enterica serovar Alachua CVM N16S319	AAPXKA020000001.1	2412952	2465480	5.17	1	1	1
Salmonella enterica subsp. enterica serovar Alachua CVM N18S2167	AAPMNW010000002.1	365951	418479	5.17	1	1	1
Salmonella enterica subsp. enterica serovar Alachua CVM N19S1569	AAWBVU010000005.1	104971	157499	5.17	1	1	1
Salmonella enterica subsp. enterica serovar Alachua CVM N19S1570	AAWBVS010000006.1	129852	182380	5.17	1	1	1
Salmonella enterica subsp. enterica serovar Alachua CVM N19S1571	AAWBRL010000002.1	287543	340071	5.17	1	1	1
Salmonella enterica subsp. enterica serovar Alachua CVM N31388	AAKJSH010000002.1	129558	182086	5.17	1	1	1
Salmonella enterica subsp. enterica serovar Alachua CVM-N19785	AAYQQL010000002.1	238147	290675	5.17	1	1	1
Salmonella enterica subsp. enterica serovar Alachua CVM-N19786	AAYQPY010000003.1	2041	54569	5.17	1	1	1
Salmonella enterica subsp. enterica serovar Alachua CVM-N26634	AAHHEC010000006.1	2036	54564	5.17	1	1	1
Salmonella enterica subsp. enterica serovar Alachua CVM-N26635	AAHHDY010000003.1	2041	54569	5.17	1	1	1
Salmonella enterica subsp. enterica serovar Alachua FDA1031484-001-001	AAMZSI010000001.1	365951	418479	5.17	1	1	1
Salmonella enterica subsp. enterica serovar Alachua FDA350386	AAWIHU010000002.1	365956	418484	5.17	1	1	1
Salmonella enterica subsp. enterica serovar Alachua FDA424134 2-11	AAWIMB010000002.1	365951	418479	5.17	1	1	1
Salmonella enterica subsp. enterica serovar Alachua FDA656967 71-68	AAWIMN010000002.1	129558	182086	5.17	1	1	1
Salmonella enterica subsp. enterica serovar Alachua FSIS11704567	AAKOMR010000002.1	129558	182086	5.17	1	1	1
Salmonella enterica subsp. enterica serovar Alachua FSIS11704577	AAOGTR010000004.1	159674	212202	5.17	1	1	1
Salmonella enterica subsp. enterica serovar Alachua FSIS11704886	AANTHH010000001.1	287172	339700	5.17	1	1	1
Salmonella enterica subsp. enterica serovar Alachua FSIS12031102	AAULDJ010000001.1	365951	418479	5.17	1	1	1
Salmonella enterica subsp. enterica serovar Alachua FSIS12033637	AAWGJJ010000002.1	287524	340052	5.17	1	1	1
Salmonella enterica subsp. enterica serovar Alachua FSIS12106999	ABDXQJ010000001.1	287645	340173	5.17	1	1	1
Salmonella enterica subsp. enterica serovar Alachua FSIS12107623	ABEHBE010000003.1	238116	290644	5.17	1	1	1
Salmonella enterica subsp. enterica serovar Alachua FSIS12138672	AAZSKN010000004.1	160006	212534	5.17	1	1	1
Salmonella enterica subsp. enterica serovar Alachua FSIS12139491	ABAIOJ010000001.1	287585	340113	5.17	1	1	1
Salmonella enterica subsp. enterica serovar Alachua FSIS12139912	ABBMSG010000001.1	287567	340095	5.17	1	1	1
Salmonella enterica subsp. enterica serovar Alachua FSIS12210594	ABFODS010000006.1	139712	192240	5.17	1	1	1
Salmonella enterica subsp. enterica serovar Alachua FSIS12212170	ABGMSV010000001.1	180838	233366	5.17	1	1	1
Salmonella enterica subsp. enterica serovar Alachua FSIS12212275	ABGNAT010000003.1	66163	118691	5.17	1	1	1
Salmonella enterica subsp. enterica serovar Alachua FSIS12212335	ABGRRC010000002.1	160050	212578	5.17	1	1	1
Salmonella enterica subsp. enterica serovar Alachua FSIS12213323	ABIARX010000001.1	306923	359451	5.17	1	1	1
Salmonella enterica subsp. enterica serovar Alachua FSIS12213521	ABHLST010000001.1	306922	359450	5.17	1	1	1
Salmonella enterica subsp. enterica serovar Alachua FSIS12213972	ABHXQB010000007.1	103511	156039	5.17	1	1	1
Salmonella enterica subsp. enterica serovar Alachua FSIS12214009	ABHUGH010000001.1	160008	212536	5.17	1	1	1
Salmonella enterica subsp. enterica serovar Alachua FSIS12214372	ABHTAA010000005.1	139746	192274	5.17	1	1	1
Salmonella enterica subsp. enterica serovar Alachua FSIS12215150	ABIIAA010000001.1	104914	157442	5.17	1	1	1
Salmonella enterica subsp. enterica serovar Alachua FSIS12215151	ABIIMM010000006.1	103570	156098	5.17	1	1	1
Salmonella enterica subsp. enterica serovar Alachua FSIS12215571	ABINJH010000001.1	307034	359562	5.17	1	1	1
Salmonella enterica subsp. enterica serovar Alachua FSIS12215698	ABIPQD010000001.1	306996	359524	5.17	1	1	1
Salmonella enterica subsp. enterica serovar Alachua FSIS12216097	ABIUKS010000001.1	159958	212486	5.17	1	1	1
Salmonella enterica subsp. enterica serovar Alachua FSIS12216183	ABIWEE010000001.1	287638	340166	5.17	1	1	1
Salmonella enterica subsp. enterica serovar Alachua FSIS12216308	ABIWEY010000001.1	128108	180636	5.17	1	1	1
Salmonella enterica subsp. enterica serovar Alachua FSIS12216371	ABIXDH010000001.1	159989	212517	5.17	1	1	1
Salmonella enterica subsp. enterica serovar Alachua FSIS12216570	ABJKNW010000004.1	108682	161210	5.17	1	1	1
Salmonella enterica subsp. enterica serovar Alachua FSIS12217356	ABJMLC010000001.1	287530	340058	5.17	1	1	1
Salmonella enterica subsp. enterica serovar Alachua FSIS12217833	ABJRRT010000001.1	105009	157537	5.17	1	1	1
Salmonella enterica subsp. enterica serovar Alachua FSIS12217941	ABJRDY010000003.1	238115	290643	5.17	1	1	1
Salmonella enterica subsp. enterica serovar Alachua FSIS12320866	ABLJAV010000001.1	159927	212455	5.17	1	1	1
Salmonella enterica subsp. enterica serovar Alachua FSIS1608445	AAKRDI010000002.1	129558	182086	5.17	1	1	1
Salmonella enterica subsp. enterica serovar Alachua FSIS1609403	AAPZMG010000002.1	238116	290644	5.17	1	1	1
Salmonella enterica subsp. enterica serovar Alachua FSIS1609673	AAKKEG010000001.1	306900	359428	5.17	1	1	1
Salmonella enterica subsp. enterica serovar Alachua FSIS1702220	AAKRKL010000001.1	306861	359389	5.17	1	1	1
Salmonella enterica subsp. enterica serovar Alachua FSIS1703192	AAOEQI010000001.1	238116	290644	5.17	1	1	1
Salmonella enterica subsp. enterica serovar Alachua FSIS1703486	AAOLZR010000002.1	128211	180739	5.17	1	1	1
Salmonella enterica subsp. enterica serovar Alachua FSIS1710922	AAKKGO010000001.1	128211	180739	5.17	1	1	1
Salmonella enterica subsp. enterica serovar Alachua FSIS22029376	ABACKY010000003.1	198381	250909	5.17	1	1	1
Salmonella enterica subsp. enterica serovar Alachua FSIS22130214	AAZHVE010000009.1	103513	156041	5.17	1	1	1
Salmonella enterica subsp. enterica serovar Alachua FSIS22132078	ABBLKJ010000012.1	18692	71220	5.17	1	1	1
Salmonella enterica subsp. enterica serovar Alachua FSIS22132412	ABBXTQ010000006.1	66335	118863	5.17	1	1	1
Salmonella enterica subsp. enterica serovar Alachua FSIS22209907	ABILLP010000005.1	87792	140320	5.17	1	1	1
Salmonella enterica subsp. enterica serovar Alachua FSIS22211186	ABJYHC010000001.1	18702	71230	5.17	1	1	1
Salmonella enterica subsp. enterica serovar Alachua FSIS22312018	ABKRQC010000001.1	66164	118692	5.17	1	1	1
Salmonella enterica subsp. enterica serovar Alachua FSIS32105398	ABBLAW010000002.1	287544	340072	5.17	1	1	1
Salmonella enterica subsp. enterica serovar Alachua FSIS32106024	ABDTPD010000005.1	66183	118711	5.17	1	1	1
Salmonella enterica subsp. enterica serovar Alachua FSIS32207212	ABGVBI010000003.1	129558	182086	5.17	1	1	1
Salmonella enterica subsp. enterica serovar Alachua FSIS32207703	ABICKP010000011.1	66152	118680	5.17	1	1	1
Salmonella enterica subsp. enterica serovar Alachua FSIS32207704	ABICZV010000004.1	103498	156026	5.17	1	1	1
Salmonella enterica subsp. enterica serovar Alachua PNCS003003	AAYYBG010000003.1	287944	336165	5.17	1	1	1
Salmonella enterica subsp. enterica serovar Alachua PNCS004258	AAZPEH010000008.1	101120	157940	5.17	1	1	1
Salmonella enterica subsp. enterica serovar Alachua PNCS009563	AAZMTG010000001.1	314421	366949	5.17	1	1	1
Salmonella enterica subsp. enterica serovar Alachua PNCS009671	AAZBLL010000002.1	287694	340222	5.17	1	1	1
Salmonella enterica subsp. enterica serovar Alachua PNCS009698	AAZAYD010000002.1	365951	418479	5.17	1	1	1
Salmonella enterica subsp. enterica serovar Alachua PNCS009702	AAZCWL010000002.1	198411	250939	5.17	1	1	1
Salmonella enterica subsp. enterica serovar Alachua PNCS009703	AAZCWN010000001.1	307064	359592	5.17	1	1	1
Salmonella enterica subsp. enterica serovar Alachua PNCS009704	AAZCXA010000002.1	365951	418479	5.17	1	1	1
Salmonella enterica subsp. enterica serovar Alachua PNCS009741	AAZCWX010000001.1	278535	331063	5.17	1	1	1
Salmonella enterica subsp. enterica serovar Alachua PNCS013194	AAXGAK010000001.1	365952	418480	5.17	1	1	1
Salmonella enterica subsp. enterica serovar Alachua PNCS013679	AAXSNY010000001.1	306861	359389	5.17	1	1	1
Salmonella enterica subsp. enterica serovar Alachua PNUSAS002227	AANPMB010000001.1	306858	359386	5.17	1	1	1
Salmonella enterica subsp. enterica serovar Alachua PNUSAS008657	AAKKFL010000001.1	306951	359479	5.17	1	1	1
Salmonella enterica subsp. enterica serovar Alachua PNUSAS011885	AAPYUU010000008.1	2032	54560	5.17	1	1	1
Salmonella enterica subsp. enterica serovar Alachua PNUSAS012042	AANZRW010000001.1	306907	359435	5.17	1	1	1
Salmonella enterica subsp. enterica serovar Alachua PNUSAS013278	AAKRHZ010000004.1	2041	54550	5.17	1	1	1
Salmonella enterica subsp. enterica serovar Alachua PNUSAS029605	AANXJT010000006.1	66172	118700	5.17	1	1	1
Salmonella enterica subsp. enterica serovar Albany	DAIYTF010000004.1	133541	178658	5.17	1	1	1
Salmonella enterica subsp. enterica serovar Albany 103730	AAHMUZ010000006.1	23587	68704	5.17	1	1	1
Salmonella enterica subsp. enterica serovar Albany 14-Sa115	JAELOZ010000010.1	129775	174892	5.17	1	1	1
Salmonella enterica subsp. enterica serovar Albany 14-Sa94	JAELPK010000003.1	133875	178992	5.17	1	1	1
Salmonella enterica subsp. enterica serovar Albany 14-Sa96	JAELPJ010000003.1	381036	426153	5.17	1	1	1
Salmonella enterica subsp. enterica serovar Albany 159686	AAQGRY010000014.1	23587	68704	5.17	1	1	1
Salmonella enterica subsp. enterica serovar Albany 172440	AAHEIW010000005.1	23589	68706	5.17	1	1	1
Salmonella enterica subsp. enterica serovar Albany 271090	AAHMQJ010000004.1	133763	178880	5.17	1	1	1
Salmonella enterica subsp. enterica serovar Albany 314984	AAIJZV010000009.1	23369	68117	5.17	1	1	1
Salmonella enterica subsp. enterica serovar Albany 401792	AAHEGV010000005.1	32939	78056	5.17	1	1	1
Salmonella enterica subsp. enterica serovar Albany 511823	AAGWDJ010000004.1	126089	170848	5.17	1	1	1
Salmonella enterica subsp. enterica serovar Albany 53048	AALDUL010000005.1	133531	178648	5.17	1	1	1
Salmonella enterica subsp. enterica serovar Albany 577908	AAHOVA010000009.1	23585	68702	5.17	1	1	1
Salmonella enterica subsp. enterica serovar Albany 74-2811	NZ_MZBF01000010.1	129893	175010	5.17	1	1	1
Salmonella enterica subsp. enterica serovar Albany 81994	AALEBS010000005.1	134738	179855	5.17	1	1	1
Salmonella enterica subsp. enterica serovar Albany ADRDL-953	AAHJQZ010000007.1	134870	179987	5.17	1	1	1
Salmonella enterica subsp. enterica serovar Albany BCW_2027	DAASTT010000004.1	23369	68486	5.17	1	1	1
Salmonella enterica subsp. enterica serovar Albany CFSAN083235	AAJTCP010000001.1	359096	422899	5.17	1	1	1
Salmonella enterica subsp. enterica serovar Albany CFSAN103853	AATNKM010000007.1	133763	178880	5.17	1	1	1
Salmonella enterica subsp. enterica serovar Albany CFSAN103854	CP066333.1	4209886	4255003	5.17	1	1	1
Salmonella enterica subsp. enterica serovar Albany CFSAN103855	AATNKG010000003.1	133763	178880	5.17	1	1	1
Salmonella enterica subsp. enterica serovar Albany CVM N16S121	AAPYJE010000002.1	35653	80770	5.17	1	1	1
Salmonella enterica subsp. enterica serovar Albany CVM N16S222	AAIUSP010000002.1	133773	178890	5.17	1	1	1
Salmonella enterica subsp. enterica serovar Albany CVM N18S1350	CP082666.1	654285	699402	5.17	1	1	1
Salmonella enterica subsp. enterica serovar Albany CVM N18S2238	CP049312.1	4428140	4473257	5.17	1	1	1
Salmonella enterica subsp. enterica serovar Albany CVM N38860	NZ_JYXE01000003.1	133794	178911	5.17	1	1	1
Salmonella enterica subsp. enterica serovar Albany CVM N45398	NZ_LHGC01000002.1	133794	178911	5.17	1	1	1
Salmonella enterica subsp. enterica serovar Albany CVM N46827	NZ_LHIF01000004.1	133794	178911	5.17	1	1	1
Salmonella enterica subsp. enterica serovar Albany CVM N51278	NZ_LHNN01000014.1	330190	375307	5.17	1	1	1
Salmonella enterica subsp. enterica serovar Albany CVM N54281	AAKQHN010000004.1	134912	180029	5.17	1	1	1
Salmonella enterica subsp. enterica serovar Albany CVM N54702	AAGIFJ010000003.1	133773	178890	5.17	1	1	1
Salmonella enterica subsp. enterica serovar Albany CVM N55387	AAKNAR010000006.1	134906	180023	5.17	1	1	1
Salmonella enterica subsp. enterica serovar Albany CVM N55395	AAKIXD010000003.1	133773	178890	5.17	1	1	1
Salmonella enterica subsp. enterica serovar Albany CVM N57539	AAKNET010000004.1	134878	179995	5.17	1	1	1
Salmonella enterica subsp. enterica serovar Albany CVM N57733F	AAKJHM010000004.1	133773	178890	5.17	1	1	1
Salmonella enterica subsp. enterica serovar Albany CVM N58640	AAGETK010000004.1	134888	180005	5.17	1	1	1
Salmonella enterica subsp. enterica serovar Albany CVM N58684	AANYVM010000003.1	133773	178890	5.17	1	1	1
Salmonella enterica subsp. enterica serovar Albany CVM N59323	AAPHFL010000003.1	133773	178890	5.17	1	1	1
Salmonella enterica subsp. enterica serovar Albany CVM N62445	AAFZUO010000003.1	134880	179997	5.17	1	1	1
Salmonella enterica subsp. enterica serovar Albany CVM-N28616	AAHJLS010000005.1	133773	178890	5.17	1	1	1
Salmonella enterica subsp. enterica serovar Albany FDA251867	AAWIIS010000004.1	133986	179103	5.17	1	1	1
Salmonella enterica subsp. enterica serovar Albany FDA912051-1	AAOMPN010000007.1	133763	178880	5.17	1	1	1
Salmonella enterica subsp. enterica serovar Albany FSIS11704275	AAOMKY010000001.1	105184	150301	5.17	1	1	1
Salmonella enterica subsp. enterica serovar Albany FSIS11705330	AAIUSA010000001.1	133773	178890	5.17	1	1	1
Salmonella enterica subsp. enterica serovar Albany FSIS11705991	AANVJO010000003.1	133773	178890	5.17	1	1	1
Salmonella enterica subsp. enterica serovar Albany FSIS11917252	AAHWQS010000003.1	134876	179994	5.17	1	1	1
Salmonella enterica subsp. enterica serovar Albany FSIS11917612	AAHXWF010000003.1	133773	178890	5.17	1	1	1
Salmonella enterica subsp. enterica serovar Albany FSIS12029985	AAWIQW010000004.1	133772	178889	5.17	1	1	1
Salmonella enterica subsp. enterica serovar Albany FSIS1501921	AAKQSK010000004.1	133773	178890	5.17	1	1	1
Salmonella enterica subsp. enterica serovar Albany FSIS1502868	AAOAZB010000002.1	133773	178890	5.17	1	1	1
Salmonella enterica subsp. enterica serovar Albany FSIS1606495	AANQOQ010000003.1	133773	178890	5.17	1	1	1
Salmonella enterica subsp. enterica serovar Albany FSIS1606496	AANBNO010000003.1	133773	178890	5.17	1	1	1
Salmonella enterica subsp. enterica serovar Albany FSIS1606497	AAOHYL010000003.1	133773	178890	5.17	1	1	1
Salmonella enterica subsp. enterica serovar Albany FSIS1606498	AANQPD010000005.1	133773	178890	5.17	1	1	1
Salmonella enterica subsp. enterica serovar Albany FSIS1606499	AAPHBJ010000003.1	134880	179997	5.17	1	1	1
Salmonella enterica subsp. enterica serovar Albany FSIS1700585	AAOCPD010000006.1	133773	178890	5.17	1	1	1
Salmonella enterica subsp. enterica serovar Albany FSIS1701316	AAIUPO010000003.1	133773	178890	5.17	1	1	1
Salmonella enterica subsp. enterica serovar Albany FSIS1709980	AAOIJF010000003.1	133773	178890	5.17	1	1	1
Salmonella enterica subsp. enterica serovar Albany FSIS21822039	AAKSWE010000001.1	66387	111504	5.17	1	1	1
Salmonella enterica subsp. enterica serovar Albany FSIS21923484	AAHXOJ010000005.1	112188	157305	5.17	1	1	1
Salmonella enterica subsp. enterica serovar Albany FSIS22207381	ABGFKO010000004.1	133773	178890	5.17	1	1	1
Salmonella enterica subsp. enterica serovar Albany FSIS31800211	AAOOXA010000013.1	103367	148484	5.17	1	1	1
Salmonella enterica subsp. enterica serovar Albany FSIS31901547	AAHXRJ010000004.1	105051	150168	5.17	1	1	1
Salmonella enterica subsp. enterica serovar Albany MOD1-Sal_893	AANXHH010000006.1	133773	178890	5.17	1	1	1
Salmonella enterica subsp. enterica serovar Albany MOD1-Sal_894	AANSOG010000009.1	133773	178890	5.17	1	1	1
Salmonella enterica subsp. enterica serovar Albany MOD1-Sal_895	AAQAKA010000004.1	133773	178890	5.17	1	1	1
Salmonella enterica subsp. enterica serovar Albany MOD1-Sal_896	AANZVA010000005.1	133773	178890	5.17	1	1	1
Salmonella enterica subsp. enterica serovar Albany NCTR177	NZ_NQWS01000009.1	23392	68509	5.17	1	1	1
Salmonella enterica subsp. enterica serovar Albany NY-N19899	AAHGOQ010000004.1	133773	178890	5.17	1	1	1
Salmonella enterica subsp. enterica serovar Albany NY-N20104	AAHGWR010000003.1	133773	178890	5.17	1	1	1
Salmonella enterica subsp. enterica serovar Albany PNCS004767	ABAKOQ010000002.1	133763	178880	5.17	1	1	1
Salmonella enterica subsp. enterica serovar Albany PNCS005739	AAZZGY010000005.1	133763	178880	5.17	1	1	1
Salmonella enterica subsp. enterica serovar Albany PNCS010850	ABAARX010000004.1	133773	178890	5.17	1	1	1
Salmonella enterica subsp. enterica serovar Albany PNCS013677	AAXSNJ010000005.1	133763	178880	5.17	1	1	1
Salmonella enterica subsp. enterica serovar Albany PNUSAS002236	AAOBRJ010000002.1	133773	178890	5.17	1	1	1
Salmonella enterica subsp. enterica serovar Albany PNUSAS006236	AAONGO010000003.1	134898	180015	5.17	1	1	1
Salmonella enterica subsp. enterica serovar Albany PNUSAS006542	AAOIMG010000003.1	103360	148477	5.17	1	1	1
Salmonella enterica subsp. enterica serovar Albany PNUSAS011417	AAOCRV010000003.1	134870	179987	5.17	1	1	1
Salmonella enterica subsp. enterica serovar Albany PNUSAS034465	AANUEX010000004.1	133763	178880	5.17	1	1	1
Salmonella enterica subsp. enterica serovar Albany R13.1544	NZ_CP065566.1	4107584	4152701	5.17	1	1	1
Salmonella enterica subsp. enterica serovar Albany R15.2267	NZ_CP065564.1	493430	552389	5.17	1	1	1
Salmonella enterica subsp. enterica serovar Albany R16.0431	NZ_CP062004.2	493430	538546	5.17	1	1	1
Salmonella enterica subsp. enterica serovar Albany R16.0556	NZ_CP061929.2	493430	538546	5.17	1	1	1
Salmonella enterica subsp. enterica serovar Albany R16.1424	NZ_CP065572.1	4109454	4154571	5.17	1	1	1
Salmonella enterica subsp. enterica serovar Albany R17.0511	DABQMZ010000005.1	29538	74654	5.17	1	1	1
Salmonella enterica subsp. enterica serovar Albany R17.1904	DABQVE010000006.1	29538	74654	5.17	1	1	1
Salmonella enterica subsp. enterica serovar Albany R17.2117	NZ_CP063330.1	4086927	4132044	5.17	1	1	1
Salmonella enterica subsp. enterica serovar Albany R17.3690	DABQMT010000006.1	29538	74654	5.17	1	1	1
Salmonella enterica subsp. enterica serovar Albany R17.3697	DABQMX010000006.1	29538	74654	5.17	1	1	1
Salmonella enterica subsp. enterica serovar Albany R17.4038	DABQMR010000006.1	29538	74654	5.17	1	1	1
Salmonella enterica subsp. enterica serovar Albany R17.4301	NZ_CP062795.1	494727	539844	5.17	1	1	1
Salmonella enterica subsp. enterica serovar Albany R17.5974	NZ_CP060730.2	493430	538546	5.17	1	1	1
Salmonella enterica subsp. enterica serovar Albany R18.1128	DABQMU010000005.1	29538	74654	5.17	1	1	1
Salmonella enterica subsp. enterica serovar Albany R18.2159	DABQMV010000006.1	29538	74654	5.17	1	1	1
Salmonella enterica subsp. enterica serovar Albany R18.2274	DABQMY010000006.1	29538	74654	5.17	1	1	1
Salmonella enterica subsp. enterica serovar Albany SA1077	JAEKVK010000006.1	133841	178958	5.17	1	1	1
Salmonella enterica subsp. enterica serovar Albany SA1255	JAEKSH010000004.1	340290	385407	5.17	1	1	1
Salmonella enterica subsp. enterica serovar Albany SA1265	JAEKSC010000006.1	129775	174892	5.17	1	1	1
Salmonella enterica subsp. enterica serovar Albany SA1286	JAEKRQ010000004.1	340289	385406	5.17	1	1	1
Salmonella enterica subsp. enterica serovar Albany SA1287	JAEKRP010000006.1	133841	178958	5.17	1	1	1
Salmonella enterica subsp. enterica serovar Albany SA1362	JAEKQC010000007.1	134011	179128	5.17	1	1	1
Salmonella enterica subsp. enterica serovar Albany SA1363	JAEKQA010000004.1	133875	178992	5.17	1	1	1
Salmonella enterica subsp. enterica serovar Albany SA1422	JAELIN010000004.1	133870	178987	5.17	1	1	1
Salmonella enterica subsp. enterica serovar Albany SA837	JAEKYL010000005.1	129775	174892	5.17	1	1	1
Salmonella enterica subsp. enterica serovar Albany SAL-20-VL-LA-KY-0011	ABAJSB010000003.1	112161	157278	5.17	1	1	1
Salmonella enterica subsp. enterica serovar Albany SCMYP1	NZ_RQSE01000005.1	133918	179035	5.17	1	1	1
Salmonella enterica subsp. enterica serovar Albany SG_WB22	NZ_PZYQ01000039.1	340578	385695	5.17	1	1	1
Salmonella enterica subsp. enterica serovar Albany sg_wb23	NZ_QAUV01000064.1	340578	385695	5.17	1	1	1
Salmonella enterica subsp. enterica serovar Albany sg_wb24	NZ_QAUU01000001.1	340578	385695	5.17	1	1	1
Salmonella enterica subsp. enterica serovar Albany sg_wb25	NZ_QAUT01000016.1	340580	385697	5.17	1	1	1
Salmonella enterica subsp. enterica serovar Albany sg_wt5	NZ_CP036165.1	4152133	4197250	5.17	1	1	1
Salmonella enterica subsp. enterica serovar Albany str. ATCC 51960	NZ_CP019177.1	4070396	4115513	5.17	1	1	1
Salmonella enterica subsp. enterica serovar Albany V-CLASP-D-59	AAOMSC010000005.1	133773	178890	5.17	1	1	1
Salmonella enterica subsp. enterica serovar Albany WAPHL-SAL-A01042	AAHHAV010000002.1	133773	178890	5.17	1	1	1
Salmonella enterica subsp. enterica serovar Albert 21834	AALDSJ010000003.1	23593	100523	5.17	1	1	1
Salmonella enterica subsp. enterica serovar Albert AR-0401	NZ_CP044188.1	482618	547757	5.17	1	1	1
Salmonella enterica subsp. enterica serovar Altona	DAJCLF010000005.1	15803	68504	5.17	1	1	1
Salmonella enterica subsp. enterica serovar Altona 140239	AALLOZ010000003.1	120392	173093	5.17	1	1	1
Salmonella enterica subsp. enterica serovar Altona 2011K-0615	DAFHNO010000002.1	362329	415030	5.17	1	1	1
Salmonella enterica subsp. enterica serovar Altona 2011K-1691	AAJKBD010000003.1	234351	287052	5.17	1	1	1
Salmonella enterica subsp. enterica serovar Altona 209692	AAHIQM010000007.1	15807	68508	5.17	1	1	1
Salmonella enterica subsp. enterica serovar Altona 21862	AALDOV010000003.1	2041	54741	5.17	1	1	1
Salmonella enterica subsp. enterica serovar Altona 247203	AAHITE010000003.1	15801	68502	5.17	1	1	1
Salmonella enterica subsp. enterica serovar Altona 296289	AAGQYD010000005.1	120392	173093	5.17	1	1	1
Salmonella enterica subsp. enterica serovar Altona 390051	AAGVNQ010000006.1	15583	68284	5.17	1	1	1
Salmonella enterica subsp. enterica serovar Altona 421181	AAHXJN010000008.1	15803	68504	5.17	1	1	1
Salmonella enterica subsp. enterica serovar Altona 579250	AAHUUO010000006.1	15799	68500	5.17	1	1	1
Salmonella enterica subsp. enterica serovar Altona 599568	AAHTTW010000009.1	15799	68500	5.17	1	1	1
Salmonella enterica subsp. enterica serovar Altona 660973	AAHVFK010000007.1	15794	68495	5.17	1	1	1
Salmonella enterica subsp. enterica serovar Altona CVM N57113F	AAKNFY010000001.1	362325	415026	5.17	1	1	1
Salmonella enterica subsp. enterica serovar Altona CVM N58653	AALOUP010000001.1	362329	415030	5.17	1	1	1
Salmonella enterica subsp. enterica serovar Altona CVM N58656	AALOWS010000002.1	362316	415017	5.17	1	1	1
Salmonella enterica subsp. enterica serovar Altona DAC28	AAFEQB010000020.1	2024	68012	5.17	1	1	1
Salmonella enterica subsp. enterica serovar Altona FDA1025392-007-007	AAOXUW010000001.1	129657	174957	5.17	1	1	1
Salmonella enterica subsp. enterica serovar Altona FDA1040553-001-003	AAOVOP010000003.1	121809	174510	5.17	1	1	1
Salmonella enterica subsp. enterica serovar Altona FDA329031-9	AAWIOA010000001.1	152356	205057	5.17	1	1	1
Salmonella enterica subsp. enterica serovar Altona FSIS11705061	AANAFD010000002.1	234351	287052	5.17	1	1	1
Salmonella enterica subsp. enterica serovar Altona FSIS11705830	AANAES010000002.1	362389	415090	5.17	1	1	1
Salmonella enterica subsp. enterica serovar Altona FSIS11921326	AAIWPN010000001.1	302282	354983	5.17	1	1	1
Salmonella enterica subsp. enterica serovar Altona FSIS11921335	AAIWOY010000001.1	303282	355983	5.17	1	1	1
Salmonella enterica subsp. enterica serovar Altona FSIS12033758	AAWIZD010000003.1	121004	173705	5.17	1	1	1
Salmonella enterica subsp. enterica serovar Altona FSIS12034881	AAWZYX010000002.1	132074	184775	5.17	1	1	1
Salmonella enterica subsp. enterica serovar Altona FSIS12035573	AAXMHZ010000002.1	303163	355864	5.17	1	1	1
Salmonella enterica subsp. enterica serovar Altona FSIS12141765	ABCIDH010000002.1	362091	414792	5.17	1	1	1
Salmonella enterica subsp. enterica serovar Altona FSIS12213659	ABHLWI010000002.1	297002	356737	5.17	1	1	1
Salmonella enterica subsp. enterica serovar Altona FSIS12217635	ABJPZV010000003.1	120695	173396	5.17	1	1	1
Salmonella enterica subsp. enterica serovar Altona FSIS12218130	ABJVDA010000001.1	362377	415078	5.17	1	1	1
Salmonella enterica subsp. enterica serovar Altona FSIS12218523	ABKBIC010000010.1	95710	148411	5.17	1	1	1
Salmonella enterica subsp. enterica serovar Altona FSIS1502794	AAKYYR010000001.1	362316	415017	5.17	1	1	1
Salmonella enterica subsp. enterica serovar Altona FSIS1502822	AAKZIA010000002.1	362316	415017	5.17	1	1	1
Salmonella enterica subsp. enterica serovar Altona FSIS1502824	AAKZIF010000002.1	362316	415017	5.17	1	1	1
Salmonella enterica subsp. enterica serovar Altona FSIS1503201	AAKYBN010000003.1	121128	173829	5.17	1	1	1
Salmonella enterica subsp. enterica serovar Altona FSIS1608039	AALSMT010000002.1	120731	173432	5.17	1	1	1
Salmonella enterica subsp. enterica serovar Altona FSIS1608098	AALSLT010000003.1	120392	173093	5.17	1	1	1
Salmonella enterica subsp. enterica serovar Altona FSIS1608224	AALXAG010000001.1	303211	355912	5.17	1	1	1
Salmonella enterica subsp. enterica serovar Altona FSIS1701107	AAMHXE010000002.1	303356	356057	5.17	1	1	1
Salmonella enterica subsp. enterica serovar Altona FSIS1702516	AAMNXJ010000003.1	122238	174939	5.17	1	1	1
Salmonella enterica subsp. enterica serovar Altona OH-17-21246	AAACPO010000002.1	234352	287053	5.17	1	1	1
Salmonella enterica subsp. enterica serovar Altona PNCS002921	AAZOZP010000012.1	58388	111089	5.17	1	1	1
Salmonella enterica subsp. enterica serovar Altona PNCS004934	AAZOJU010000002.1	58626	111327	5.17	1	1	1
Salmonella enterica subsp. enterica serovar Altona PNCS006383	ABAHAB010000002.1	362316	415017	5.17	1	1	1
Salmonella enterica subsp. enterica serovar Altona PNCS006729	AAYWAO010000001.1	303232	355933	5.17	1	1	1
Salmonella enterica subsp. enterica serovar Altona PNCS012678	ABFNDY010000002.1	362316	415017	5.17	1	1	1
Salmonella enterica subsp. enterica serovar Altona PNUSAS002313	AALNYS010000002.1	234351	287052	5.17	1	1	1
Salmonella enterica subsp. enterica serovar Altona PNUSAS005388	AALXAP010000002.1	303333	356034	5.17	1	1	1
Salmonella enterica subsp. enterica serovar Altona PNUSAS006090	AALUNB010000002.1	303163	355864	5.17	1	1	1
Salmonella enterica subsp. enterica serovar Altona PNUSAS007049	AAMCTH010000002.1	362329	415030	5.17	1	1	1
Salmonella enterica subsp. enterica serovar Altona PNUSAS011892	AAMHYB010000002.1	362317	415018	5.17	1	1	1
Salmonella enterica subsp. enterica serovar Altona PNUSAS025794	AAMVSZ010000001.1	362329	415030	5.17	1	1	1
Salmonella enterica subsp. enterica serovar Altona PNUSAS026795	AANAAR010000004.1	120160	172861	5.17	1	1	1
Salmonella enterica subsp. enterica serovar Altona PNUSAS033001	AAPISA010000007.1	58368	111069	5.17	1	1	1
Salmonella enterica subsp. enterica serovar Altona PNUSAS035108	AAPKDB010000001.1	362316	415017	5.17	1	1	1
Salmonella enterica subsp. enterica serovar Altona SGEHI2016-PSU-BS-067SL	NZ_JADDHZ010000001.1	362492	415193	5.17	1	1	1
Salmonella enterica subsp. enterica serovar Amager 101461	AAIKWE010000007.1	23369	59321	5.17	1	1	1
Salmonella enterica subsp. enterica serovar Amager 101463	AAHLTF010000010.1	23583	59535	5.17	1	1	1
Salmonella enterica subsp. enterica serovar Amager 130417	AALIMX010000005.1	127634	163586	5.17	1	1	1
Salmonella enterica subsp. enterica serovar Amager 130419	AAIFJL010000005.1	128921	164873	5.17	1	1	1
Salmonella enterica subsp. enterica serovar Amager 130420	AALLLD010000023.1	12609	48561	5.17	1	1	1
Salmonella enterica subsp. enterica serovar Amager 130422	AAGUCQ010000008.1	23369	59321	5.17	1	1	1
Salmonella enterica subsp. enterica serovar Amager 1350754	ABCKRK010000007.1	23369	59321	5.17	1	1	1
Salmonella enterica subsp. enterica serovar Amager 143949	AAHMVA010000001.1	127484	163436	5.17	1	1	1
Salmonella enterica subsp. enterica serovar Amager 1507321	ABDMMB010000001.1	129648	165600	5.17	1	1	1
Salmonella enterica subsp. enterica serovar Amager 155746	AAHFMQ010000029.1	12554	48506	5.17	1	1	1
Salmonella enterica subsp. enterica serovar Amager 155747	AAHDQF010000003.1	23369	59321	5.17	1	1	1
Salmonella enterica subsp. enterica serovar Amager 159693	AAHIHR010000004.1	127418	163370	5.17	1	1	1
Salmonella enterica subsp. enterica serovar Amager 1684	DACYDS010000004.1	363870	399822	5.17	1	1	1
Salmonella enterica subsp. enterica serovar Amager 223571	AALVSQ010000009.1	23369	59321	5.17	1	1	1
Salmonella enterica subsp. enterica serovar Amager 241829	AAIEWO010000003.1	128998	164950	5.17	1	1	1
Salmonella enterica subsp. enterica serovar Amager 308524	AAHMDF010000007.1	23589	79454	5.17	1	1	1
Salmonella enterica subsp. enterica serovar Amager BCW_2635	NZ_MYEH01000007.1	24928	60880	5.17	1	1	1
Salmonella enterica subsp. enterica serovar Amager BCW_2636	NZ_MYEG01000006.1	127171	163123	5.17	1	1	1
Salmonella enterica subsp. enterica serovar Amager DAC_39	AAFOBI010000001.1	301520	337472	5.17	1	1	1
Salmonella enterica subsp. enterica serovar Amager DAC_5	AAFOBQ010000018.1	2041	65469	5.17	1	1	1
Salmonella enterica subsp. enterica serovar Amager DAC31	AAFNZP010000004.1	106721	142673	5.17	1	1	1
Salmonella enterica subsp. enterica serovar Amager FSIS11811370	AAKSGW010000004.1	87039	122991	5.17	1	1	1
Salmonella enterica subsp. enterica serovar Amager FSIS11812172	AAKSMH010000001.1	151897	187849	5.17	1	1	1
Salmonella enterica subsp. enterica serovar Amager FSIS11812428	AAKSMD010000002.1	104230	140182	5.17	1	1	1
Salmonella enterica subsp. enterica serovar Amager FSIS11921352	AAIWOS010000003.1	301494	337446	5.17	1	1	1
Salmonella enterica subsp. enterica serovar Amager FSIS12031390	AAUHRL010000023.1	7730	43682	5.17	1	1	1
Salmonella enterica subsp. enterica serovar Amager FSIS12218512	ABKBDW010000005.1	128909	164861	5.17	1	1	1
Salmonella enterica subsp. enterica serovar Amager FSIS1608669	AANTXA010000003.1	128909	164861	5.17	1	1	1
Salmonella enterica subsp. enterica serovar Amager FSIS1703193	AANZRP010000002.1	282149	318101	5.17	1	1	1
Salmonella enterica subsp. enterica serovar Amager FSIS21821184	AAPXHV010000002.1	128956	164908	5.17	1	1	1
Salmonella enterica subsp. enterica serovar Amager FSIS31800452	AAKLDG010000002.1	301482	337434	5.17	1	1	1
Salmonella enterica subsp. enterica serovar Amager HIY0116	NZ_VCWP02000002.1	87556	123508	5.17	1	1	1
Salmonella enterica subsp. enterica serovar Amager HIY0118	NZ_VCWO02000002.1	317977	353929	5.17	1	1	1
Salmonella enterica subsp. enterica serovar Amager HIY0118	RSWP01000002.1	87428	123380	5.17	1	1	1
Salmonella enterica subsp. enterica serovar Amager PNCS002880	AAZNJQ010000002.1	143849	179801	5.17	1	1	1
Salmonella enterica subsp. enterica serovar Amager PNCS012739	ABFPSZ010000002.1	363870	399822	5.17	1	1	1
Salmonella enterica subsp. enterica serovar Amager PNUSAS003680	AAOIBP010000001.1	304115	340067	5.17	1	1	1
Salmonella enterica subsp. enterica serovar Amager PNUSAS010828	AAODQZ010000002.1	128677	164629	5.17	1	1	1
Salmonella enterica subsp. enterica serovar Amager PNUSAS011881	AANXME010000002.1	363870	399822	5.17	1	1	1
Salmonella enterica subsp. enterica serovar Amager PNUSAS026566	AANYWL010000004.1	273109	309061	5.17	1	1	1
Salmonella enterica subsp. enterica serovar Amager PNUSAS035592	AAODHR010000001.1	84644	120596	5.17	1	1	1
Salmonella enterica subsp. enterica serovar Amina CFSAN064135	AAOPCO010000010.1	231	59057	5.17	1	1	1
Salmonella enterica subsp. enterica serovar Amoutive MOD1_Sal_835	AAPZZN010000004.1	124101	189025	5.17	1	1	1
Salmonella enterica subsp. enterica serovar Amsterdam 424561	AAGTTM010000009.1	15804	84519	5.17	1	1	1
Salmonella enterica subsp. enterica serovar Amsterdam 628817	ABBPKU010000006.1	23582	101910	5.17	1	1	1
Salmonella enterica subsp. enterica serovar Amsterdam 666283	AAHVRF010000003.1	115475	184184	5.17	1	1	1
Salmonella enterica subsp. enterica serovar Amsterdam 669743	AAIDKG010000009.1	15584	84293	5.17	1	1	1
Salmonella enterica subsp. enterica serovar Amsterdam 723808	AAILDY010000010.1	15798	84507	5.17	1	1	1
Salmonella enterica subsp. enterica serovar Amsterdam 785016	AAPAAS010000004.1	15583	60266	5.17	1	1	1
Salmonella enterica subsp. enterica serovar Amsterdam 997070	AAWMGM010000010.1	15584	84293	5.17	1	1	1
Salmonella enterica subsp. enterica serovar Amsterdam 997072	AAWMGT010000009.1	15802	84511	5.17	1	1	1
Salmonella enterica subsp. enterica serovar Amsterdam 997086	AAWMGQ010000010.1	15798	84507	5.17	1	1	1
Salmonella enterica subsp. enterica serovar Amsterdam BCW_2891	NZ_MXVZ01000003.1	130049	208377	5.17	1	1	1
Salmonella enterica subsp. enterica serovar Amsterdam FDA592570 37 1-1	AAWIHC010000002.1	275419	353747	5.17	1	1	1
Salmonella enterica subsp. enterica serovar Anatum	AANFLO010000004.1	130932	193163	5.17	1	1	1
Salmonella enterica subsp. enterica serovar Anatum	DAJCNH010000006.1	23369	79559	5.17	1	1	1
Salmonella enterica subsp. enterica serovar Anatum 100	NZ_JAATMK010000004.1	251416	315219	5.17	1	1	1
Salmonella enterica subsp. enterica serovar Anatum 105	NZ_QDQN01000003.1	129952	192219	5.17	1	1	1
Salmonella enterica subsp. enterica serovar Anatum 1060	NZ_JAATMW010000003.1	223384	284575	5.17	1	1	1
Salmonella enterica subsp. enterica serovar Anatum 1085577	AAZBFN010000010.1	23587	79777	5.17	1	1	1
Salmonella enterica subsp. enterica serovar Anatum 1101845	AAYWKP010000008.1	23369	79559	5.17	1	1	1
Salmonella enterica subsp. enterica serovar Anatum 115	NZ_QDQD01000004.1	129952	192207	5.17	1	1	1
Salmonella enterica subsp. enterica serovar Anatum 116	NZ_QDQC01000003.1	129574	191829	5.17	1	1	1
Salmonella enterica subsp. enterica serovar Anatum 125	NZ_QDPT01000006.1	129952	192207	5.17	1	1	1
Salmonella enterica subsp. enterica serovar Anatum 126	NZ_QDPS01000010.1	129797	192016	5.17	1	1	1
Salmonella enterica subsp. enterica serovar Anatum 127424	AAHFEG010000007.1	23589	79689	5.17	1	1	1
Salmonella enterica subsp. enterica serovar Anatum 1274885	ABBOVC010000003.1	134195	190295	5.17	1	1	1
Salmonella enterica subsp. enterica serovar Anatum 13	NZ_QDUB01000016.1	43922	100112	5.17	1	1	1
Salmonella enterica subsp. enterica serovar Anatum 1312820	ABCKMQ010000004.1	134085	190275	5.17	1	1	1
Salmonella enterica subsp. enterica serovar Anatum 1325479	ABBZDK010000010.1	23585	85847	5.17	1	1	1
Salmonella enterica subsp. enterica serovar Anatum 138	NZ_QDPG01000006.1	135898	192088	5.17	1	1	1
Salmonella enterica subsp. enterica serovar Anatum 140703	AAHEKQ010000007.1	23587	79687	5.17	1	1	1
Salmonella enterica subsp. enterica serovar Anatum 1457744	ABCVTD010000006.1	134556	190746	5.17	1	1	1
Salmonella enterica subsp. enterica serovar Anatum 152	NZ_QDOS01000004.1	129115	191364	5.17	1	1	1
Salmonella enterica subsp. enterica serovar Anatum 1521244	ABDXEC010000007.1	23599	79789	5.17	1	1	1
Salmonella enterica subsp. enterica serovar Anatum 1521246	ABDXEB010000010.1	23589	79779	5.17	1	1	1
Salmonella enterica subsp. enterica serovar Anatum 1521247	ABDXEJ010000007.1	23589	79779	5.17	1	1	1
Salmonella enterica subsp. enterica serovar Anatum 153	JAHSJC010000006.1	135782	191894	5.17	1	1	1
Salmonella enterica subsp. enterica serovar Anatum 1535109	ABEBRL010000008.1	23585	79685	5.17	1	1	1
Salmonella enterica subsp. enterica serovar Anatum 15399	JAKEYT010000006.1	219948	282168	5.17	1	1	1
Salmonella enterica subsp. enterica serovar Anatum 15461	JAKEYR010000008.1	23530	85754	5.17	1	1	1
Salmonella enterica subsp. enterica serovar Anatum 15466	JAKEYO010000005.1	129080	191300	5.17	1	1	1
Salmonella enterica subsp. enterica serovar Anatum 15469	JAKEYN010000005.1	128677	190902	5.17	1	1	1
Salmonella enterica subsp. enterica serovar Anatum 1562184	ABERBU010000008.1	23587	79777	5.17	1	1	1
Salmonella enterica subsp. enterica serovar Anatum 1562189	ABERBT010000007.1	23369	79559	5.17	1	1	1
Salmonella enterica subsp. enterica serovar Anatum 1562202	ABEREW010000008.1	23587	85831	5.17	1	1	1
Salmonella enterica subsp. enterica serovar Anatum 1571	NZ_JAATMX010000005.1	223384	285639	5.17	1	1	1
Salmonella enterica subsp. enterica serovar Anatum 1571868	ABFANG010000007.1	23587	85806	5.17	1	1	1
Salmonella enterica subsp. enterica serovar Anatum 1585	NZ_JAATMY010000003.1	223384	285639	5.17	1	1	1
Salmonella enterica subsp. enterica serovar Anatum 16	NZ_QDTY01000002.1	135554	191744	5.17	1	1	1
Salmonella enterica subsp. enterica serovar Anatum 1602983	ABFSAU010000006.1	23585	79775	5.17	1	1	1
Salmonella enterica subsp. enterica serovar Anatum 1638569	ABGMRJ010000008.1	23587	79777	5.17	1	1	1
Salmonella enterica subsp. enterica serovar Anatum 164709	AAIFFS010000004.1	135618	197886	5.17	1	1	1
Salmonella enterica subsp. enterica serovar Anatum 1662332	ABHCZE010000007.1	23369	79559	5.17	1	1	1
Salmonella enterica subsp. enterica serovar Anatum 1666546	ABHGON010000009.1	23585	85828	5.17	1	1	1
Salmonella enterica subsp. enterica serovar Anatum 1681216	ABHZEW010000004.1	134711	196991	5.17	1	1	1
Salmonella enterica subsp. enterica serovar Anatum 1682983	ABHVKT010000011.1	23369	85625	5.17	1	1	1
Salmonella enterica subsp. enterica serovar Anatum 1688313	ABHSWC010000007.1	23585	79775	5.17	1	1	1
Salmonella enterica subsp. enterica serovar Anatum 1690973	ABHQBB010000007.1	23587	85825	5.17	1	1	1
Salmonella enterica subsp. enterica serovar Anatum 1729	NZ_JAATMZ010000003.1	223384	285609	5.17	1	1	1
Salmonella enterica subsp. enterica serovar Anatum 1735792	ABJBWW010000009.1	23587	85825	5.17	1	1	1
Salmonella enterica subsp. enterica serovar Anatum 1739852	ABJDJX010000011.1	23369	79559	5.17	1	1	1
Salmonella enterica subsp. enterica serovar Anatum 1748530	ABJJVL010000008.1	23369	79559	5.17	1	1	1
Salmonella enterica subsp. enterica serovar Anatum 1752618	ABJJVB010000008.1	23369	79469	5.17	1	1	1
Salmonella enterica subsp. enterica serovar Anatum 1779015	ABJRQX010000010.1	23530	79630	5.17	1	1	1
Salmonella enterica subsp. enterica serovar Anatum 1792011	ABJXZO010000010.1	23585	85853	5.17	1	1	1
Salmonella enterica subsp. enterica serovar Anatum 1793147	ABJXZU010000009.1	23433	85640	5.17	1	1	1
Salmonella enterica subsp. enterica serovar Anatum 182	NZ_QDNR01000003.1	129952	192175	5.17	1	1	1
Salmonella enterica subsp. enterica serovar Anatum 185923	AAHCWH010000005.1	135124	191314	5.17	1	1	1
Salmonella enterica subsp. enterica serovar Anatum 186	NZ_QDNN01000004.1	129958	192231	5.17	1	1	1
Salmonella enterica subsp. enterica serovar Anatum 194252	AAIFAN010000003.1	135080	191180	5.17	1	1	1
Salmonella enterica subsp. enterica serovar Anatum 2	JAHSOW010000005.1	135782	191894	5.17	1	1	1
Salmonella enterica subsp. enterica serovar Anatum 2014LSAL01667	NZ_CALPAM010000002.1	2195280	2251470	5.17	1	1	1
Salmonella enterica subsp. enterica serovar Anatum 2015AM-0115	AAOOGG010000003.1	359949	416139	5.17	1	1	1
Salmonella enterica subsp. enterica serovar Anatum 2015AM-1521	AAOLTM010000003.1	129823	192084	5.17	1	1	1
Salmonella enterica subsp. enterica serovar Anatum 2015AM-1722	AAKKNZ010000003.1	129824	192097	5.17	1	1	1
Salmonella enterica subsp. enterica serovar Anatum 2015K-0194	AAOPRC010000003.1	176138	238375	5.17	1	1	1
Salmonella enterica subsp. enterica serovar Anatum 2017K-0296	AAKKHY010000004.1	129824	192067	5.17	1	1	1
Salmonella enterica subsp. enterica serovar Anatum 2089b	NZ_CP118633.1	4138561	4194751	5.17	1	1	1
Salmonella enterica subsp. enterica serovar Anatum 211	NZ_QDMO01000003.1	129479	191734	5.17	1	1	1
Salmonella enterica subsp. enterica serovar Anatum 212740	AAGVHR010000009.1	23580	85848	5.17	1	1	1
Salmonella enterica subsp. enterica serovar Anatum 22	JAHSOC010000004.1	135782	191894	5.17	1	1	1
Salmonella enterica subsp. enterica serovar Anatum 221713	AAGWAM010000008.1	23369	79559	5.17	1	1	1
Salmonella enterica subsp. enterica serovar Anatum 227024	AAHNEA010000006.1	23595	94037	5.17	1	1	1
Salmonella enterica subsp. enterica serovar Anatum 242	NZ_QDLJ01000002.1	129574	191835	5.17	1	1	1
Salmonella enterica subsp. enterica serovar Anatum 2447	NZ_JAATMN010000004.1	223384	285633	5.17	1	1	1
Salmonella enterica subsp. enterica serovar Anatum 245609	AAHHWD010000009.1	23369	79469	5.17	1	1	1
Salmonella enterica subsp. enterica serovar Anatum 246	NZ_QDLF01000005.1	129952	192207	5.17	1	1	1
Salmonella enterica subsp. enterica serovar Anatum 2475	NZ_JAATMM010000004.1	223384	285609	5.17	1	1	1
Salmonella enterica subsp. enterica serovar Anatum 248	NZ_QDLD01000003.1	129952	192189	5.17	1	1	1
Salmonella enterica subsp. enterica serovar Anatum 251873	AAPJZH010000007.1	23595	79785	5.17	1	1	1
Salmonella enterica subsp. enterica serovar Anatum 267746	AAGQVI010000010.1	23369	85637	5.17	1	1	1
Salmonella enterica subsp. enterica serovar Anatum 272436	AAHMKP010000004.1	60629	121820	5.17	1	1	1
Salmonella enterica subsp. enterica serovar Anatum 275964	AAHLCH010000005.1	134324	190514	5.17	1	1	1
Salmonella enterica subsp. enterica serovar Anatum 287776	AALVNU010000005.1	134070	190260	5.17	1	1	1
Salmonella enterica subsp. enterica serovar Anatum 298800	AAGVKA010000008.1	23593	85855	5.17	1	1	1
Salmonella enterica subsp. enterica serovar Anatum 300680	AAHNES010000005.1	134033	204475	5.17	1	1	1
Salmonella enterica subsp. enterica serovar Anatum 302556	AAHILU010000005.1	134613	190713	5.17	1	1	1
Salmonella enterica subsp. enterica serovar Anatum 311423	AAGVEO010000009.1	23595	79785	5.17	1	1	1
Salmonella enterica subsp. enterica serovar Anatum 312108	AAGWCC010000006.1	134619	190809	5.17	1	1	1
Salmonella enterica subsp. enterica serovar Anatum 3203	DACWVR010000003.1	359940	416130	5.17	1	1	1
Salmonella enterica subsp. enterica serovar Anatum 320942	AAIENX010000009.1	23587	79777	5.17	1	1	1
Salmonella enterica subsp. enterica serovar Anatum 342657	AAHKFU010000007.1	23587	85831	5.17	1	1	1
Salmonella enterica subsp. enterica serovar Anatum 342660	AAHEPD010000011.1	23589	79779	5.17	1	1	1
Salmonella enterica subsp. enterica serovar Anatum 355042	AAOOBI010000005.1	134625	190725	5.17	1	1	1
Salmonella enterica subsp. enterica serovar Anatum 355112	AAMJRI010000008.1	23587	79687	5.17	1	1	1
Salmonella enterica subsp. enterica serovar Anatum 358030	AAMJUR010000003.1	134556	190746	5.17	1	1	1
Salmonella enterica subsp. enterica serovar Anatum 37	NZ_QDTD01000008.1	129329	191590	5.17	1	1	1
Salmonella enterica subsp. enterica serovar Anatum 392859	AAGQPK010000006.1	134070	196338	5.17	1	1	1
Salmonella enterica subsp. enterica serovar Anatum 392864	AAQKNC010000009.1	23587	79777	5.17	1	1	1
Salmonella enterica subsp. enterica serovar Anatum 393977	AAHILD010000004.1	134614	196882	5.17	1	1	1
Salmonella enterica subsp. enterica serovar Anatum 397704	AAHDNZ010000007.1	23593	79783	5.17	1	1	1
Salmonella enterica subsp. enterica serovar Anatum 402771	AAHDJE010000004.1	134219	190319	5.17	1	1	1
Salmonella enterica subsp. enterica serovar Anatum 404898	AAHXLR010000005.1	134280	190470	5.17	1	1	1
Salmonella enterica subsp. enterica serovar Anatum 404938	AAGUWK010000009.1	23369	79559	5.17	1	1	1
Salmonella enterica subsp. enterica serovar Anatum 406060	AAIEHS010000007.1	23595	79785	5.17	1	1	1
Salmonella enterica subsp. enterica serovar Anatum 41964	AAOFOI010000005.1	23369	79469	5.17	1	1	1
Salmonella enterica subsp. enterica serovar Anatum 425575	AAHDAO010000010.1	23580	79680	5.17	1	1	1
Salmonella enterica subsp. enterica serovar Anatum 43	NZ_QDSX01000004.1	129797	192082	5.17	1	1	1
Salmonella enterica subsp. enterica serovar Anatum 431279	AAHNFO010000009.1	23369	79469	5.17	1	1	1
Salmonella enterica subsp. enterica serovar Anatum 433565	AAHEGT010000007.1	23597	79697	5.17	1	1	1
Salmonella enterica subsp. enterica serovar Anatum 453226	AAHPGW010000009.1	23585	79685	5.17	1	1	1
Salmonella enterica subsp. enterica serovar Anatum 492498	AAIJGG010000008.1	23589	79779	5.17	1	1	1
Salmonella enterica subsp. enterica serovar Anatum 492499	AAGUNE010000005.1	23369	79559	5.17	1	1	1
Salmonella enterica subsp. enterica serovar Anatum 516	NZ_WFIL01000004.1	223354	279544	5.17	1	1	1
Salmonella enterica subsp. enterica serovar Anatum 52975	AAPYND010000007.1	23589	79689	5.17	1	1	1
Salmonella enterica subsp. enterica serovar Anatum 54	NZ_QDSM01000004.1	129952	192177	5.17	1	1	1
Salmonella enterica subsp. enterica serovar Anatum 578023	AAHPSL010000009.1	23585	85853	5.17	1	1	1
Salmonella enterica subsp. enterica serovar Anatum 579117	AAHUUN010000009.1	23589	85869	5.17	1	1	1
Salmonella enterica subsp. enterica serovar Anatum 586091	AAHUOG010000009.1	23593	85830	5.17	1	1	1
Salmonella enterica subsp. enterica serovar Anatum 587454	AAHNXO010000010.1	23589	79689	5.17	1	1	1
Salmonella enterica subsp. enterica serovar Anatum 602615	AAHOHI010000007.1	23583	79773	5.17	1	1	1
Salmonella enterica subsp. enterica serovar Anatum 61875	AAOIQW010000004.1	134940	191040	5.17	1	1	1
Salmonella enterica subsp. enterica serovar Anatum 623198	AAHVYN010000006.1	134414	196652	5.17	1	1	1
Salmonella enterica subsp. enterica serovar Anatum 632967	AAHSBN010000009.1	23587	79777	5.17	1	1	1
Salmonella enterica subsp. enterica serovar Anatum 634685	ABBQFC010000005.1	23597	79787	5.17	1	1	1
Salmonella enterica subsp. enterica serovar Anatum 637864	AAHWLM010000007.1	23585	79685	5.17	1	1	1
Salmonella enterica subsp. enterica serovar Anatum 638747	AAHSNY010000007.1	23369	79469	5.17	1	1	1
Salmonella enterica subsp. enterica serovar Anatum 64	NZ_QDSC01000005.1	129952	192207	5.17	1	1	1
Salmonella enterica subsp. enterica serovar Anatum 642	NZ_JAATMG010000003.1	223384	285639	5.17	1	1	1
Salmonella enterica subsp. enterica serovar Anatum 648973	AAHTML010000008.1	23587	79687	5.17	1	1	1
Salmonella enterica subsp. enterica serovar Anatum 65350	AANSQN010000011.1	23369	85643	5.17	1	1	1
Salmonella enterica subsp. enterica serovar Anatum 668713	AAHWDK010000009.1	23583	79683	5.17	1	1	1
Salmonella enterica subsp. enterica serovar Anatum 681316	AAIJTI010000008.1	23589	79689	5.17	1	1	1
Salmonella enterica subsp. enterica serovar Anatum 686618	AAHYBE010000006.1	23589	79689	5.17	1	1	1
Salmonella enterica subsp. enterica serovar Anatum 712475	AAIXLL010000005.1	134540	190640	5.17	1	1	1
Salmonella enterica subsp. enterica serovar Anatum 722355	AAILDT010000010.1	23580	79680	5.17	1	1	1
Salmonella enterica subsp. enterica serovar Anatum 78	JAHSLY010000005.1	135782	191894	5.17	1	1	1
Salmonella enterica subsp. enterica serovar Anatum 806297	AALKOL010000004.1	23580	79680	5.17	1	1	1
Salmonella enterica subsp. enterica serovar Anatum 808862	AALNGS010000009.1	23587	79687	5.17	1	1	1
Salmonella enterica subsp. enterica serovar Anatum 810029	AALIPW010000006.1	23369	85588	5.17	1	1	1
Salmonella enterica subsp. enterica serovar Anatum 824471	AAMMVS010000008.1	23583	79683	5.17	1	1	1
Salmonella enterica subsp. enterica serovar Anatum 829047	AAMTDU010000010.1	23583	79683	5.17	1	1	1
Salmonella enterica subsp. enterica serovar Anatum 831273	AAQKPS010000009.1	23585	79685	5.17	1	1	1
Salmonella enterica subsp. enterica serovar Anatum 83333	AAPZVG010000010.1	23595	84786	5.17	1	1	1
Salmonella enterica subsp. enterica serovar Anatum 861	NZ_JAATMH010000003.1	223384	285639	5.17	1	1	1
Salmonella enterica subsp. enterica serovar Anatum 871229	AAPRVV010000007.1	23369	85582	5.17	1	1	1
Salmonella enterica subsp. enterica serovar Anatum 872127	AAPOQE010000009.1	23585	79685	5.17	1	1	1
Salmonella enterica subsp. enterica serovar Anatum 891569	AAWVNT010000007.1	23585	85804	5.17	1	1	1
Salmonella enterica subsp. enterica serovar Anatum 956792	AAUDYV010000009.1	23587	79687	5.17	1	1	1
Salmonella enterica subsp. enterica serovar Anatum 959494	AAUBPK010000004.1	134254	190354	5.17	1	1	1
Salmonella enterica subsp. enterica serovar Anatum 959537	AAUBPO010000005.1	135615	191715	5.17	1	1	1
Salmonella enterica subsp. enterica serovar Anatum 962998	AATYAK010000010.1	23587	79687	5.17	1	1	1
Salmonella enterica subsp. enterica serovar Anatum 985411	AAWACI010000003.1	129824	191995	5.17	1	1	1
Salmonella enterica subsp. enterica serovar Anatum 988822	AAZIXD010000010.1	23583	85809	5.17	1	1	1
Salmonella enterica subsp. enterica serovar Anatum 995394	AAWXPQ010000010.1	23430	85692	5.17	1	1	1
Salmonella enterica subsp. enterica serovar Anatum ADRDL-1005	AAOAUZ010000003.1	129826	192063	5.17	1	1	1
Salmonella enterica subsp. enterica serovar Anatum ADRDL-1016	AAHJRI010000002.1	129804	192059	5.17	1	1	1
Salmonella enterica subsp. enterica serovar Anatum ADRDL-1037	AAVUVM010000003.1	244263	300453	5.17	1	1	1
Salmonella enterica subsp. enterica serovar Anatum ADRDL-1297	AAOEBF010000003.1	133815	196397	5.17	1	1	1
Salmonella enterica subsp. enterica serovar Anatum ADRDL-1298	AAOECS010000003.1	129824	191995	5.17	1	1	1
Salmonella enterica subsp. enterica serovar Anatum ADRDL-15-10605	AAPHNH010000003.1	136023	192213	5.17	1	1	1
Salmonella enterica subsp. enterica serovar Anatum ADRDL-15-11061	AAHGLH010000001.1	300797	356987	5.17	1	1	1
Salmonella enterica subsp. enterica serovar Anatum ADRDL-1662	AAODIR010000002.1	300740	356931	5.17	1	1	1
Salmonella enterica subsp. enterica serovar Anatum ADRDL-889	AAHJRU010000002.1	134280	190470	5.17	1	1	1
Salmonella enterica subsp. enterica serovar Anatum ARIMSANA703-17	AAVYPM010000004.1	128603	178718	5.17	1	1	1
Salmonella enterica subsp. enterica serovar Anatum AUSMDU00033780	DAJZAG010000003.1	165759	221949	5.17	1	1	1
Salmonella enterica subsp. enterica serovar Anatum AZ_TG68288	AANSOP010000005.1	129824	192096	5.17	1	1	1
Salmonella enterica subsp. enterica serovar Anatum AZ_TG68507	AANSOI010000003.1	136023	192213	5.17	1	1	1
Salmonella enterica subsp. enterica serovar Anatum AZ-TG74412	AAHFUT010000001.1	359948	416138	5.17	1	1	1
Salmonella enterica subsp. enterica serovar Anatum AZ-TG74568	AAHFTY010000003.1	244238	300428	5.17	1	1	1
Salmonella enterica subsp. enterica serovar Anatum AZ-TG74784	AAHFSU010000004.1	129824	192103	5.17	1	1	1
Salmonella enterica subsp. enterica serovar Anatum BCW_2637	NZ_MYEF01000002.1	130100	201622	5.17	1	1	1
Salmonella enterica subsp. enterica serovar Anatum CDC B1487	DAATFV010000012.1	3206	44875	3.12	1	1	0
Salmonella enterica subsp. enterica serovar Anatum CDPH_CSalm027	DAEYIG010000001.1	359949	416139	5.17	1	1	1
Salmonella enterica subsp. enterica serovar Anatum CDPH_CSalm028	DAEYIE010000003.1	300742	356932	5.17	1	1	1
Salmonella enterica subsp. enterica serovar Anatum CDPH_CSalm230	DAEYGZ010000004.1	129621	191846	5.17	1	1	1
Salmonella enterica subsp. enterica serovar Anatum CFSAN003949	AAXSFX010000002.1	145531	201721	5.17	1	1	1
Salmonella enterica subsp. enterica serovar Anatum CFSAN003959	NZ_CP041184.1	4003766	4066039	5.17	1	1	1
Salmonella enterica subsp. enterica serovar Anatum CFSAN003968	AAVUZE010000001.1	300943	357133	5.17	1	1	1
Salmonella enterica subsp. enterica serovar Anatum CFSAN003977	AAVUZQ010000002.1	129093	191336	5.17	1	1	1
Salmonella enterica subsp. enterica serovar Anatum CFSAN003979	AAVUZI010000003.1	103202	159392	5.17	1	1	1
Salmonella enterica subsp. enterica serovar Anatum CFSAN003983	CP074313.1	3995262	4051452	5.17	1	1	1
Salmonella enterica subsp. enterica serovar Anatum CFSAN003985	CP074670.1	3958471	4020744	5.17	1	1	1
Salmonella enterica subsp. enterica serovar Anatum CFSAN004218	AAOFQJ010000003.1	244229	300329	5.17	1	1	1
Salmonella enterica subsp. enterica serovar Anatum CFSAN004219	AAOJAX010000003.1	359638	415738	5.17	1	1	1
Salmonella enterica subsp. enterica serovar Anatum CFSAN004220	AAOGQE010000003.1	359638	415738	5.17	1	1	1
Salmonella enterica subsp. enterica serovar Anatum CFSAN004221	AANXSF010000004.1	244222	300322	5.17	1	1	1
Salmonella enterica subsp. enterica serovar Anatum CFSAN004234	AAOJTO010000003.1	359935	422191	5.17	1	1	1
Salmonella enterica subsp. enterica serovar Anatum CFSAN004236	AAOIYC010000002.1	135752	191852	5.17	1	1	1
Salmonella enterica subsp. enterica serovar Anatum CFSAN004238	AAOIUX010000005.1	23495	79595	5.17	1	1	1
Salmonella enterica subsp. enterica serovar Anatum CFSAN004260	AAOIYK010000001.1	134645	190745	5.17	1	1	1
Salmonella enterica subsp. enterica serovar Anatum CFSAN006178	AAHJZV010000002.1	299633	361846	5.17	1	1	1
Salmonella enterica subsp. enterica serovar Anatum CFSAN006179	AAHKAA010000002.1	134294	196507	5.17	1	1	1
Salmonella enterica subsp. enterica serovar Anatum CFSAN006183	AANQUY010000026.1	1961	64192	5.17	1	1	1
Salmonella enterica subsp. enterica serovar Anatum CFSAN006185	AANQMT010000003.1	2041	52110	5.17	1	1	1
Salmonella enterica subsp. enterica serovar Anatum CFSAN006188	CP074293.1	3876591	3935357	5.17	1	1	1
Salmonella enterica subsp. enterica serovar Anatum CFSAN006189	AANQNG010000002.1	136329	195369	5.17	1	1	1
Salmonella enterica subsp. enterica serovar Anatum CFSAN006191	CP074292.1	3912568	3974865	5.17	1	1	1
Salmonella enterica subsp. enterica serovar Anatum CFSAN024763	NZ_JWQP01000006.1	136214	192343	5.17	1	1	1
Salmonella enterica subsp. enterica serovar Anatum CFSAN024764	NZ_JWQO01000012.1	134009	190198	5.17	1	1	1
Salmonella enterica subsp. enterica serovar Anatum CFSAN031514	AAOMSY010000004.1	23424	85653	5.17	1	1	1
Salmonella enterica subsp. enterica serovar Anatum CFSAN031515	AAHJMS010000002.1	359532	415632	5.17	1	1	1
Salmonella enterica subsp. enterica serovar Anatum CFSAN031516	AAOHWU010000002.1	359532	415632	5.17	1	1	1
Salmonella enterica subsp. enterica serovar Anatum CFSAN031517	AANQVA010000004.1	23486	79586	5.17	1	1	1
Salmonella enterica subsp. enterica serovar Anatum CFSAN031882	AANVIZ010000002.1	133853	190043	5.17	1	1	1
Salmonella enterica subsp. enterica serovar Anatum CFSAN042428	AANPKD010000004.1	2041	58231	5.17	1	1	1
Salmonella enterica subsp. enterica serovar Anatum CFSAN043217	AAFNQQ010000003.1	136023	192212	5.17	1	1	1
Salmonella enterica subsp. enterica serovar Anatum CFSAN045021	NZ_MLVZ01000004.1	129834	192047	5.17	1	1	1
Salmonella enterica subsp. enterica serovar Anatum CFSAN076215	NZ_CP033338.1	3981083	4037273	5.17	1	1	1
Salmonella enterica subsp. enterica serovar Anatum CVM 20746	NZ_CP051452.1	3653722	3709912	5.17	1	1	1
Salmonella enterica subsp. enterica serovar Anatum CVM 22448	NZ_CP051394.1	3995999	4052189	5.17	1	1	1
Salmonella enterica subsp. enterica serovar Anatum CVM 33822	CP051342.1	4083797	4139987	5.17	1	1	1
Salmonella enterica subsp. enterica serovar Anatum CVM 46265	CP119465.1	612916	669106	5.17	1	1	1
Salmonella enterica subsp. enterica serovar Anatum CVM N16S228	AANWDF010000002.1	136023	192213	5.17	1	1	1
Salmonella enterica subsp. enterica serovar Anatum CVM N16S405	AAOEIG010000004.1	135767	191957	5.17	1	1	1
Salmonella enterica subsp. enterica serovar Anatum CVM N18S1085	AAQMYX010000002.1	359949	416139	5.17	1	1	1
Salmonella enterica subsp. enterica serovar Anatum CVM N18S2131	AAPUFB010000004.1	359950	416140	5.17	1	1	1
Salmonella enterica subsp. enterica serovar Anatum CVM N18S2133	AAQDFI010000004.1	359950	416140	5.17	1	1	1
Salmonella enterica subsp. enterica serovar Anatum CVM N18S2175	AAPMIF010000003.1	359949	416139	5.17	1	1	1
Salmonella enterica subsp. enterica serovar Anatum CVM N19S1783	AAWBVN010000002.1	145486	201676	5.17	1	1	1
Salmonella enterica subsp. enterica serovar Anatum CVM N19S1941	AAWBTO010000002.1	300746	356936	5.17	1	1	1
Salmonella enterica subsp. enterica serovar Anatum CVM N44699	NZ_LHFH01000002.1	136044	192234	5.17	1	1	1
Salmonella enterica subsp. enterica serovar Anatum CVM N51307	NZ_LHON01000001.1	129845	192118	5.17	1	1	1
Salmonella enterica subsp. enterica serovar Anatum CVM N52034	AAKQJE010000017.1	46197	87866	3.12	1	1	0
Salmonella enterica subsp. enterica serovar Anatum CVM N53076	AAKQHA010000002.1	165764	221954	5.17	1	1	1
Salmonella enterica subsp. enterica serovar Anatum CVM N54721	AAKIWG010000001.1	300785	356975	5.17	1	1	1
Salmonella enterica subsp. enterica serovar Anatum CVM N56974F	AAKJEI010000003.1	300835	357025	5.17	1	1	1
Salmonella enterica subsp. enterica serovar Anatum CVM N56996F	AAKJEU010000015.1	66276	122466	5.17	1	1	1
Salmonella enterica subsp. enterica serovar Anatum CVM N57080F	AAKNGC010000007.1	165724	221914	5.17	1	1	1
Salmonella enterica subsp. enterica serovar Anatum CVM N57127F	AAKQMZ010000001.1	43935	100125	5.17	1	1	1
Salmonella enterica subsp. enterica serovar Anatum CVM N57208F	AAKQNH010000003.1	136023	192213	5.17	1	1	1
Salmonella enterica subsp. enterica serovar Anatum CVM N57563F	AAKNHQ010000002.1	23369	79559	5.17	1	1	1
Salmonella enterica subsp. enterica serovar Anatum CVM N57583F	AAKNHT010000003.1	359949	416139	5.17	1	1	1
Salmonella enterica subsp. enterica serovar Anatum CVM N57613F	AAKQOL010000002.1	300748	356938	5.17	1	1	1
Salmonella enterica subsp. enterica serovar Anatum CVM N57627F	AAKJGO010000002.1	359949	416139	5.17	1	1	1
Salmonella enterica subsp. enterica serovar Anatum CVM N57701F	AAKJHC010000004.1	106085	162275	5.17	1	1	1
Salmonella enterica subsp. enterica serovar Anatum CVM N57705F	AAKQOV010000001.1	360837	417027	5.17	1	1	1
Salmonella enterica subsp. enterica serovar Anatum CVM N57717F	AAKNIQ010000003.1	260010	316200	5.17	1	1	1
Salmonella enterica subsp. enterica serovar Anatum CVM N57824F	AAKJIA010000002.1	359939	416129	5.17	1	1	1
Salmonella enterica subsp. enterica serovar Anatum CVM N57831F	AAKQPH010000003.1	186739	242929	5.17	1	1	1
Salmonella enterica subsp. enterica serovar Anatum CVM N57858F	AAKQQH010000001.1	359949	416139	5.17	1	1	1
Salmonella enterica subsp. enterica serovar Anatum CVM N57890F	AAKNJG010000001.1	359939	416129	5.17	1	1	1
Salmonella enterica subsp. enterica serovar Anatum CVM N57934F	AAKJIN010000001.1	136023	192213	5.17	1	1	1
Salmonella enterica subsp. enterica serovar Anatum CVM N57946F	AAKQPM010000001.1	359949	416139	5.17	1	1	1
Salmonella enterica subsp. enterica serovar Anatum CVM N58617F	AAKJIX010000001.1	360081	416271	5.17	1	1	1
Salmonella enterica subsp. enterica serovar Anatum CVM N58623F	AAKJIR010000002.1	300955	357145	5.17	1	1	1
Salmonella enterica subsp. enterica serovar Anatum CVM-N14794	AAHGGP010000001.1	204548	260738	5.17	1	1	1
Salmonella enterica subsp. enterica serovar Anatum CVM-N19806	AAHJHP010000003.1	244237	300427	5.17	1	1	1
Salmonella enterica subsp. enterica serovar Anatum CVM-N26636	AAHHEA010000003.1	130932	193204	5.17	1	1	1
Salmonella enterica subsp. enterica serovar Anatum FAR0063	AAOJPD010000002.1	359945	416135	5.17	1	1	1
Salmonella enterica subsp. enterica serovar Anatum FAR0077	AAHFYL010000004.1	136023	192213	5.17	1	1	1
Salmonella enterica subsp. enterica serovar Anatum FCC0039	AAOFLV010000003.1	129824	192049	5.17	1	1	1
Salmonella enterica subsp. enterica serovar Anatum FCC0129	AAOHAN010000003.1	126326	202742	5.17	1	1	1
Salmonella enterica subsp. enterica serovar Anatum FCC0155	AAHFXD010000003.1	244259	300449	5.17	1	1	1
Salmonella enterica subsp. enterica serovar Anatum FDA0969028-C001-001	AAOOJH010000003.1	129824	192067	5.17	1	1	1
Salmonella enterica subsp. enterica serovar Anatum FDA1074901-S083-001	AAFNSF010000003.1	129824	192036	5.17	1	1	1
Salmonella enterica subsp. enterica serovar Anatum FDA1092095-C001-021	AALOPM010000008.1	128925	191096	5.17	1	1	1
Salmonella enterica subsp. enterica serovar Anatum FDA1092095-C003-050	AALOPO010000003.1	129824	192013	5.17	1	1	1
Salmonella enterica subsp. enterica serovar Anatum FDA137093	AANSYL010000002.1	359950	416140	5.17	1	1	1
Salmonella enterica subsp. enterica serovar Anatum FDA163328-6	AAHJMF010000002.1	359825	422038	5.17	1	1	1
Salmonella enterica subsp. enterica serovar Anatum FDA183468	AAOFDY010000003.1	359950	416140	5.17	1	1	1
Salmonella enterica subsp. enterica serovar Anatum FDA194252	AAOHVM010000004.1	135425	191615	5.17	1	1	1
Salmonella enterica subsp. enterica serovar Anatum FDA265614-2	AAOIGT010000027.1	12555	54485	3.12	1	1	0
Salmonella enterica subsp. enterica serovar Anatum FDA317804	AAIYZG010000004.1	136023	192213	5.17	1	1	1
Salmonella enterica subsp. enterica serovar Anatum FDA397766-1	AAVVCD010000003.1	128076	190283	5.17	1	1	1
Salmonella enterica subsp. enterica serovar Anatum FDA419755 2-1	AAOLJS010000003.1	129824	192037	5.17	1	1	1
Salmonella enterica subsp. enterica serovar Anatum FDA423709 50-20	AAHQVJ010000002.1	359950	416140	5.17	1	1	1
Salmonella enterica subsp. enterica serovar Anatum FDA426311	AAVVBT010000002.1	136023	192213	5.17	1	1	1
Salmonella enterica subsp. enterica serovar Anatum FDA437405 2-17	AAVVBN010000003.1	128679	190928	5.17	1	1	1
Salmonella enterica subsp. enterica serovar Anatum FDA441796	AAOPQG010000001.1	129824	192073	5.17	1	1	1
Salmonella enterica subsp. enterica serovar Anatum FDA463184 2-1	AAVVBM010000003.1	136023	192213	5.17	1	1	1
Salmonella enterica subsp. enterica serovar Anatum FDA463184 4-3	AANXTF010000003.1	136023	192213	5.17	1	1	1
Salmonella enterica subsp. enterica serovar Anatum FDA463184 4-4	AAOAHL010000002.1	136023	192213	5.17	1	1	1
Salmonella enterica subsp. enterica serovar Anatum FDA475671 1-1	AAPHCZ010000003.1	136111	192301	5.17	1	1	1
Salmonella enterica subsp. enterica serovar Anatum FDA478483 C2 1-2	AAOHBE010000003.1	129824	192073	5.17	1	1	1
Salmonella enterica subsp. enterica serovar Anatum FDA478483 C2 5-1	AANPDG010000002.1	129649	191898	5.17	1	1	1
Salmonella enterica subsp. enterica serovar Anatum FDA478975 NC4	AAOOCP010000004.1	136008	196609	5.17	1	1	1
Salmonella enterica subsp. enterica serovar Anatum FDA486349	AAOHIC010000003.1	130932	202454	5.17	1	1	1
Salmonella enterica subsp. enterica serovar Anatum FDA506925-6-1	AAHHJH010000001.1	133748	205172	5.17	1	1	1
Salmonella enterica subsp. enterica serovar Anatum FDA522877	AANQLH010000002.1	359939	416129	5.17	1	1	1
Salmonella enterica subsp. enterica serovar Anatum FDA528480-1 RV-XLD	AANENM010000002.1	361685	401249	5.17	1	1	1
Salmonella enterica subsp. enterica serovar Anatum FDA532912	AAOAXF010000003.1	359949	416139	5.17	1	1	1
Salmonella enterica subsp. enterica serovar Anatum FDA599708 c2 5-2	AAOGOQ010000002.1	131894	179724	5.17	1	1	1
Salmonella enterica subsp. enterica serovar Anatum FDA641646 2-1	AAOGBF010000004.1	129824	192067	5.17	1	1	1
Salmonella enterica subsp. enterica serovar Anatum FDA651236 c2 2-1	AANRPS010000005.1	2041	62963	5.17	1	1	1
Salmonella enterica subsp. enterica serovar Anatum FDA667276 2-3	AAOMPG010000003.1	136008	192198	5.17	1	1	1
Salmonella enterica subsp. enterica serovar Anatum FDA703294-35	AAOAQL010000003.1	129824	192049	5.17	1	1	1
Salmonella enterica subsp. enterica serovar Anatum FDA842847 1-1	AANXFT010000001.1	359950	416140	5.17	1	1	1
Salmonella enterica subsp. enterica serovar Anatum FDA842847 2-2	AAHFWC010000004.1	244238	300428	5.17	1	1	1
Salmonella enterica subsp. enterica serovar Anatum FDA848899 1-5	AANYEE010000003.1	136023	192213	5.17	1	1	1
Salmonella enterica subsp. enterica serovar Anatum FDA863341 1-2	AAHIJW010000004.1	129824	192073	5.17	1	1	1
Salmonella enterica subsp. enterica serovar Anatum FDA869961 1-3	AAOJFL010000004.1	129824	187894	5.17	1	1	1
Salmonella enterica subsp. enterica serovar Anatum FDA995180-001-001	AAHJRC010000003.1	129824	192073	5.17	1	1	1
Salmonella enterica subsp. enterica serovar Anatum FDN0049	AAHFRK010000003.1	359950	416140	5.17	1	1	1
Salmonella enterica subsp. enterica serovar Anatum FDN0053	AAPZWE010000002.1	359950	416140	5.17	1	1	1
Salmonella enterica subsp. enterica serovar Anatum FDN0073	AAOBZO010000004.1	136023	192213	5.17	1	1	1
Salmonella enterica subsp. enterica serovar Anatum FMA0010	AAOJRC010000001.1	199001	255191	5.17	1	1	1
Salmonella enterica subsp. enterica serovar Anatum FMA0021	AAPETF010000002.1	199001	255191	5.17	1	1	1
Salmonella enterica subsp. enterica serovar Anatum FMA0043	AAPFWE010000001.1	199001	255191	5.17	1	1	1
Salmonella enterica subsp. enterica serovar Anatum FNW18t90	AAOCCM010000001.1	7164	48833	3.12	1	1	0
Salmonella enterica subsp. enterica serovar Anatum FNW19G28	AAHJMK010000003.1	244223	300413	5.17	1	1	1
Salmonella enterica subsp. enterica serovar Anatum FNW19G79	AAOJRF010000003.1	133788	189978	5.17	1	1	1
Salmonella enterica subsp. enterica serovar Anatum FNW19H17	AAHFZH010000002.1	129621	191852	5.17	1	1	1
Salmonella enterica subsp. enterica serovar Anatum FSE0090	AAOGWV010000001.1	359950	416139	5.17	1	1	1
Salmonella enterica subsp. enterica serovar Anatum FSE0091	AANSQF010000002.1	129824	192037	5.17	1	1	1
Salmonella enterica subsp. enterica serovar Anatum FSE0195	AANXFJ010000019.1	12589	52130	3.12	1	1	0
Salmonella enterica subsp. enterica serovar Anatum FSF0032	AANZUU010000003.1	133788	189978	5.17	1	1	1
Salmonella enterica subsp. enterica serovar Anatum FSF0125	AAHGDP010000002.1	129824	192073	5.17	1	1	1
Salmonella enterica subsp. enterica serovar Anatum FSIS11703943	AAOLYS010000002.1	300782	356972	5.17	1	1	1
Salmonella enterica subsp. enterica serovar Anatum FSIS11704069	AAOMJO010000002.1	359839	416029	5.17	1	1	1
Salmonella enterica subsp. enterica serovar Anatum FSIS11704095	AAPXKO010000008.1	66166	122356	5.17	1	1	1
Salmonella enterica subsp. enterica serovar Anatum FSIS11704266	AAOMAT010000004.1	93176	149366	5.17	1	1	1
Salmonella enterica subsp. enterica serovar Anatum FSIS11704393	AAKOLS010000003.1	359778	415968	5.17	1	1	1
Salmonella enterica subsp. enterica serovar Anatum FSIS11704579	AANSDJ010000002.1	244237	300427	5.17	1	1	1
Salmonella enterica subsp. enterica serovar Anatum FSIS11704646	AAOFDR010000005.1	135768	191958	5.17	1	1	1
Salmonella enterica subsp. enterica serovar Anatum FSIS11704654	AANTHT010000002.1	278710	334900	5.17	1	1	1
Salmonella enterica subsp. enterica serovar Anatum FSIS11704761	AAOGNB010000002.1	93179	149369	5.17	1	1	1
Salmonella enterica subsp. enterica serovar Anatum FSIS11704801	AAPXKZ010000003.1	300822	357012	5.17	1	1	1
Salmonella enterica subsp. enterica serovar Anatum FSIS11704863	AANSEC010000003.1	300741	356931	5.17	1	1	1
Salmonella enterica subsp. enterica serovar Anatum FSIS11705054	AANYWK010000003.1	93176	149366	5.17	1	1	1
Salmonella enterica subsp. enterica serovar Anatum FSIS11705099	AAOFCU010000003.1	93179	149369	5.17	1	1	1
Salmonella enterica subsp. enterica serovar Anatum FSIS11705128	AAPXSC010000003.1	93176	149366	5.17	1	1	1
Salmonella enterica subsp. enterica serovar Anatum FSIS11705142	AANPSK010000010.1	93176	149366	5.17	1	1	1
Salmonella enterica subsp. enterica serovar Anatum FSIS11705169	AAOEAT010000005.1	165824	222014	5.17	1	1	1
Salmonella enterica subsp. enterica serovar Anatum FSIS11705373	AAPILX010000003.1	165769	221959	5.17	1	1	1
Salmonella enterica subsp. enterica serovar Anatum FSIS11705505	AANFAG010000002.1	360081	416271	5.17	1	1	1
Salmonella enterica subsp. enterica serovar Anatum FSIS11705506	AANVGM010000001.1	93176	149366	5.17	1	1	1
Salmonella enterica subsp. enterica serovar Anatum FSIS11705575	AANWAO010000004.1	145496	201686	5.17	1	1	1
Salmonella enterica subsp. enterica serovar Anatum FSIS11705837	AAOHCR010000001.1	300774	356964	5.17	1	1	1
Salmonella enterica subsp. enterica serovar Anatum FSIS11705842	AANXAV010000001.1	93176	149366	5.17	1	1	1
Salmonella enterica subsp. enterica serovar Anatum FSIS11705849	AANEWA010000007.1	135768	191958	5.17	1	1	1
Salmonella enterica subsp. enterica serovar Anatum FSIS11705867	AAPIOG010000002.1	93176	149366	5.17	1	1	1
Salmonella enterica subsp. enterica serovar Anatum FSIS11706122	AAOONR010000004.1	133803	189993	5.17	1	1	1
Salmonella enterica subsp. enterica serovar Anatum FSIS11706272	AANFAJ010000004.1	359840	416030	5.17	1	1	1
Salmonella enterica subsp. enterica serovar Anatum FSIS11706334	AAPJFW010000003.1	300816	357006	5.17	1	1	1
Salmonella enterica subsp. enterica serovar Anatum FSIS11706476	AAPJHM010000005.1	129824	202196	5.17	1	1	1
Salmonella enterica subsp. enterica serovar Anatum FSIS11706482	AANXRA010000003.1	94740	150930	5.17	1	1	1
Salmonella enterica subsp. enterica serovar Anatum FSIS11706943	AAPIQL010000002.1	359778	415968	5.17	1	1	1
Salmonella enterica subsp. enterica serovar Anatum FSIS11706961	AANUHG010000002.1	129824	192061	5.17	1	1	1
Salmonella enterica subsp. enterica serovar Anatum FSIS11706985	AANRYS010000008.1	94740	150930	5.17	1	1	1
Salmonella enterica subsp. enterica serovar Anatum FSIS11807399	AANXVJ010000002.1	300739	356929	5.17	1	1	1
Salmonella enterica subsp. enterica serovar Anatum FSIS11807538	AAKRSA010000007.1	41813	98003	5.17	1	1	1
Salmonella enterica subsp. enterica serovar Anatum FSIS11807555	AAOBWC010000001.1	300739	356929	5.17	1	1	1
Salmonella enterica subsp. enterica serovar Anatum FSIS11807737	AAKKWP010000001.1	295010	367383	5.17	1	1	1
Salmonella enterica subsp. enterica serovar Anatum FSIS11807868	AAPXPC010000002.1	300739	356929	5.17	1	1	1
Salmonella enterica subsp. enterica serovar Anatum FSIS11807886	AAPLPO010000003.1	300832	357022	5.17	1	1	1
Salmonella enterica subsp. enterica serovar Anatum FSIS11808488	AANUFX010000002.1	165813	222003	5.17	1	1	1
Salmonella enterica subsp. enterica serovar Anatum FSIS11808551	AAOBVM010000002.1	93179	149369	5.17	1	1	1
Salmonella enterica subsp. enterica serovar Anatum FSIS11808800	AAKLFL010000002.1	295965	352155	5.17	1	1	1
Salmonella enterica subsp. enterica serovar Anatum FSIS11808918	AAOCUR010000002.1	181901	238091	5.17	1	1	1
Salmonella enterica subsp. enterica serovar Anatum FSIS11809575	AAPXNP010000004.1	204546	260736	5.17	1	1	1
Salmonella enterica subsp. enterica serovar Anatum FSIS11809723	AAOEGM010000002.1	296403	352593	5.17	1	1	1
Salmonella enterica subsp. enterica serovar Anatum FSIS11809881	AANVKX010000006.1	93176	149366	5.17	1	1	1
Salmonella enterica subsp. enterica serovar Anatum FSIS11811378	AAKPIP010000004.1	181901	238091	5.17	1	1	1
Salmonella enterica subsp. enterica serovar Anatum FSIS11812681	AAKSTY010000006.1	145472	201662	5.17	1	1	1
Salmonella enterica subsp. enterica serovar Anatum FSIS11814105	AAHPKL010000007.1	87821	144011	5.17	1	1	1
Salmonella enterica subsp. enterica serovar Anatum FSIS11814314	AAHQDZ010000003.1	359778	415968	5.17	1	1	1
Salmonella enterica subsp. enterica serovar Anatum FSIS11814463	AAHQFT010000002.1	300840	357030	5.17	1	1	1
Salmonella enterica subsp. enterica serovar Anatum FSIS11814868	AAHQWK010000003.1	300751	356940	5.17	1	1	1
Salmonella enterica subsp. enterica serovar Anatum FSIS11815723	AAHSRZ010000004.1	360081	416271	5.17	1	1	1
Salmonella enterica subsp. enterica serovar Anatum FSIS11815730	AAHSTL010000007.1	93176	149366	5.17	1	1	1
Salmonella enterica subsp. enterica serovar Anatum FSIS11815917	AAAHFJ010000002.1	129824	202142	5.17	1	1	1
Salmonella enterica subsp. enterica serovar Anatum FSIS11815918	AAHSWW010000002.1	129824	202196	5.17	1	1	1
Salmonella enterica subsp. enterica serovar Anatum FSIS11816327	AAHTZT010000009.1	103308	159498	5.17	1	1	1
Salmonella enterica subsp. enterica serovar Anatum FSIS11816354	AAHTZK010000003.1	103332	159522	5.17	1	1	1
Salmonella enterica subsp. enterica serovar Anatum FSIS11816503	AAHUKU010000003.1	105277	161467	5.17	1	1	1
Salmonella enterica subsp. enterica serovar Anatum FSIS11816569	AAHUKP010000002.1	165830	222020	5.17	1	1	1
Salmonella enterica subsp. enterica serovar Anatum FSIS11816707	AAHULB010000008.1	110136	166326	5.17	1	1	1
Salmonella enterica subsp. enterica serovar Anatum FSIS11816923	AAHUYU010000002.1	295251	351441	5.17	1	1	1
Salmonella enterica subsp. enterica serovar Anatum FSIS11816980	AAHVKQ010000009.1	5268	46937	3.12	1	1	0
Salmonella enterica subsp. enterica serovar Anatum FSIS11917075	AAHVUD010000012.1	104999	161189	5.17	1	1	1
Salmonella enterica subsp. enterica serovar Anatum FSIS11917258	AAHVTN010000002.1	300784	356974	5.17	1	1	1
Salmonella enterica subsp. enterica serovar Anatum FSIS11917383	AAHXHQ010000002.1	129824	192085	5.17	1	1	1
Salmonella enterica subsp. enterica serovar Anatum FSIS11917522	AAHXWN010000001.1	93176	149366	5.17	1	1	1
Salmonella enterica subsp. enterica serovar Anatum FSIS11917540	AAHXWP010000004.1	134085	190275	5.17	1	1	1
Salmonella enterica subsp. enterica serovar Anatum FSIS11917566	AAHXUZ010000002.1	93176	149366	5.17	1	1	1
Salmonella enterica subsp. enterica serovar Anatum FSIS11917586	AAHXVP010000027.1	12591	54260	3.12	1	1	0
Salmonella enterica subsp. enterica serovar Anatum FSIS11917759	AAHXYX010000002.1	294539	350729	5.17	1	1	1
Salmonella enterica subsp. enterica serovar Anatum FSIS11918006	AAHYER010000002.1	300810	357000	5.17	1	1	1
Salmonella enterica subsp. enterica serovar Anatum FSIS11918036	AAHYNZ010000007.1	128904	201246	5.17	1	1	1
Salmonella enterica subsp. enterica serovar Anatum FSIS11918339	AAHYQH010000002.1	300839	357029	5.17	1	1	1
Salmonella enterica subsp. enterica serovar Anatum FSIS11918509	AAHYVL010000002.1	244263	300453	5.17	1	1	1
Salmonella enterica subsp. enterica serovar Anatum FSIS11918579	AAHYTI010000003.1	110136	166326	5.17	1	1	1
Salmonella enterica subsp. enterica serovar Anatum FSIS11918667	AAHYVC010000006.1	129824	202160	5.17	1	1	1
Salmonella enterica subsp. enterica serovar Anatum FSIS11918932	AAHYVP010000005.1	3659	45328	3.12	1	1	0
Salmonella enterica subsp. enterica serovar Anatum FSIS11918936	AAHYWK010000003.1	133803	189993	5.17	1	1	1
Salmonella enterica subsp. enterica serovar Anatum FSIS11918939	AAHYWF010000002.1	300804	356994	5.17	1	1	1
Salmonella enterica subsp. enterica serovar Anatum FSIS11918968	AAHYWP010000001.1	244237	300427	5.17	1	1	1
Salmonella enterica subsp. enterica serovar Anatum FSIS11918972	AAHYWO010000008.1	136023	192213	5.17	1	1	1
Salmonella enterica subsp. enterica serovar Anatum FSIS11919424	AAHYXY010000003.1	93176	149366	5.17	1	1	1
Salmonella enterica subsp. enterica serovar Anatum FSIS11919671	AAHYZP010000014.1	44017	100207	5.17	1	1	1
Salmonella enterica subsp. enterica serovar Anatum FSIS11919743	AAHYZG010000002.1	76754	132944	5.17	1	1	1
Salmonella enterica subsp. enterica serovar Anatum FSIS11919744	AAHYZH010000003.1	186522	242712	5.17	1	1	1
Salmonella enterica subsp. enterica serovar Anatum FSIS11919859	AAHYZX010000004.1	103369	159559	5.17	1	1	1
Salmonella enterica subsp. enterica serovar Anatum FSIS11919908	AAHZBB010000002.1	300850	357040	5.17	1	1	1
Salmonella enterica subsp. enterica serovar Anatum FSIS11920332	AAHZDN010000002.1	165773	221963	5.17	1	1	1
Salmonella enterica subsp. enterica serovar Anatum FSIS11920628	AAHZCQ010000002.1	244244	300434	5.17	1	1	1
Salmonella enterica subsp. enterica serovar Anatum FSIS11920768	AAHZDU010000002.1	300739	356929	5.17	1	1	1
Salmonella enterica subsp. enterica serovar Anatum FSIS11920770	AAHZDA010000005.1	165856	222046	5.17	1	1	1
Salmonella enterica subsp. enterica serovar Anatum FSIS11920772	AAHZEA010000003.1	93176	149366	5.17	1	1	1
Salmonella enterica subsp. enterica serovar Anatum FSIS11920777	AAHZEC010000006.1	135767	191957	5.17	1	1	1
Salmonella enterica subsp. enterica serovar Anatum FSIS11920976	AAHZDT010000003.1	105291	161481	5.17	1	1	1
Salmonella enterica subsp. enterica serovar Anatum FSIS11921149	AAFZFQ010000002.1	186597	242787	5.17	1	1	1
Salmonella enterica subsp. enterica serovar Anatum FSIS11921165	AAIYQQ010000003.1	165784	221975	5.17	1	1	1
Salmonella enterica subsp. enterica serovar Anatum FSIS11921175	AAIWNB010000002.1	278710	334900	5.17	1	1	1
Salmonella enterica subsp. enterica serovar Anatum FSIS11921320	AAIWNY010000002.1	85906	142096	5.17	1	1	1
Salmonella enterica subsp. enterica serovar Anatum FSIS11921329	AAIYRC010000005.1	93176	149366	5.17	1	1	1
Salmonella enterica subsp. enterica serovar Anatum FSIS11921346	AAGIAK010000005.1	93176	149366	5.17	1	1	1
Salmonella enterica subsp. enterica serovar Anatum FSIS11921370	AAIWPS010000003.1	145554	201744	5.17	1	1	1
Salmonella enterica subsp. enterica serovar Anatum FSIS11921446	AAIYRJ010000002.1	244237	300427	5.17	1	1	1
Salmonella enterica subsp. enterica serovar Anatum FSIS11922685	AAISPE010000006.1	129824	192049	5.17	1	1	1
Salmonella enterica subsp. enterica serovar Anatum FSIS11927282	AAPBQY010000002.1	354082	426454	5.17	1	1	1
Salmonella enterica subsp. enterica serovar Anatum FSIS11927284	AANUAQ010000004.1	129823	202195	5.17	1	1	1
Salmonella enterica subsp. enterica serovar Anatum FSIS12028816	AAQFAH010000004.1	104945	177305	5.17	1	1	1
Salmonella enterica subsp. enterica serovar Anatum FSIS12029019	AAQSRI010000003.1	129824	202154	5.17	1	1	1
Salmonella enterica subsp. enterica serovar Anatum FSIS12029956	AATIOZ010000010.1	93176	149366	5.17	1	1	1
Salmonella enterica subsp. enterica serovar Anatum FSIS12029961	AAWCGJ010000002.1	300741	356931	5.17	1	1	1
Salmonella enterica subsp. enterica serovar Anatum FSIS12029970	AAWCFL010000007.1	129823	202195	5.17	1	1	1
Salmonella enterica subsp. enterica serovar Anatum FSIS12030485	AAUKSV010000007.1	100164	156354	5.17	1	1	1
Salmonella enterica subsp. enterica serovar Anatum FSIS12030849	AAULDM010000001.1	165854	222044	5.17	1	1	1
Salmonella enterica subsp. enterica serovar Anatum FSIS12031109	AAULCT010000001.1	359840	416030	5.17	1	1	1
Salmonella enterica subsp. enterica serovar Anatum FSIS12031385	AATZEZ010000006.1	93177	149367	5.17	1	1	1
Salmonella enterica subsp. enterica serovar Anatum FSIS12031819	AATYVF010000002.1	43932	100122	5.17	1	1	1
Salmonella enterica subsp. enterica serovar Anatum FSIS12031896	AATVLA010000002.1	128231	190438	5.17	1	1	1
Salmonella enterica subsp. enterica serovar Anatum FSIS12032021	AAVFGV010000004.1	103397	159587	5.17	1	1	1
Salmonella enterica subsp. enterica serovar Anatum FSIS12032105	AAVHRN010000002.1	300833	357023	5.17	1	1	1
Salmonella enterica subsp. enterica serovar Anatum FSIS12032120	AAVFUT010000001.1	360080	416270	5.17	1	1	1
Salmonella enterica subsp. enterica serovar Anatum FSIS12032121	AAVFUV010000001.1	93176	149366	5.17	1	1	1
Salmonella enterica subsp. enterica serovar Anatum FSIS12032258	AAVJGG010000004.1	105109	161299	5.17	1	1	1
Salmonella enterica subsp. enterica serovar Anatum FSIS12032275	AAVLWR010000003.1	136023	192213	5.17	1	1	1
Salmonella enterica subsp. enterica serovar Anatum FSIS12032365	AAVJGT010000002.1	103396	159586	5.17	1	1	1
Salmonella enterica subsp. enterica serovar Anatum FSIS12032808	AAVPSK010000002.1	135767	191957	5.17	1	1	1
Salmonella enterica subsp. enterica serovar Anatum FSIS12033025	AAVYGJ010000001.1	93176	149366	5.17	1	1	1
Salmonella enterica subsp. enterica serovar Anatum FSIS12033035	AAWALS010000002.1	136023	192213	5.17	1	1	1
Salmonella enterica subsp. enterica serovar Anatum FSIS12033123	AAVYFV010000005.1	136023	192213	5.17	1	1	1
Salmonella enterica subsp. enterica serovar Anatum FSIS12033124	AAVYFR010000003.1	300936	357126	5.17	1	1	1
Salmonella enterica subsp. enterica serovar Anatum FSIS12033244	AAWDIK010000006.1	145414	201604	5.17	1	1	1
Salmonella enterica subsp. enterica serovar Anatum FSIS12033246	AAWDII010000002.1	295946	352136	5.17	1	1	1
Salmonella enterica subsp. enterica serovar Anatum FSIS12033256	AAWDHV010000006.1	135768	191958	5.17	1	1	1
Salmonella enterica subsp. enterica serovar Anatum FSIS12033286	AAWAHD010000006.1	66171	122361	5.17	1	1	1
Salmonella enterica subsp. enterica serovar Anatum FSIS12033499	AAWFSI010000001.1	87829	144019	5.17	1	1	1
Salmonella enterica subsp. enterica serovar Anatum FSIS12033502	AAWFSE010000001.1	359778	415968	5.17	1	1	1
Salmonella enterica subsp. enterica serovar Anatum FSIS12033524	AAWHMO010000004.1	129824	192043	5.17	1	1	1
Salmonella enterica subsp. enterica serovar Anatum FSIS12033534	AAWHMH010000001.1	93177	149367	5.17	1	1	1
Salmonella enterica subsp. enterica serovar Anatum FSIS12033851	AAWHOY010000002.1	133803	189993	5.17	1	1	1
Salmonella enterica subsp. enterica serovar Anatum FSIS12034288	AAWLMC010000003.1	359840	416030	5.17	1	1	1
Salmonella enterica subsp. enterica serovar Anatum FSIS12034316	AAWMJY010000002.1	175548	231738	5.17	1	1	1
Salmonella enterica subsp. enterica serovar Anatum FSIS12034494	AAWQJR010000005.1	129824	192073	5.17	1	1	1
Salmonella enterica subsp. enterica serovar Anatum FSIS12034626	AAWNKM010000007.1	145501	201691	5.17	1	1	1
Salmonella enterica subsp. enterica serovar Anatum FSIS12034692	AAWYCM010000001.1	136023	192213	5.17	1	1	1
Salmonella enterica subsp. enterica serovar Anatum FSIS12034863	AAWWCQ010000003.1	129824	202184	5.17	1	1	1
Salmonella enterica subsp. enterica serovar Anatum FSIS12034865	AAWWGE010000002.1	136023	192213	5.17	1	1	1
Salmonella enterica subsp. enterica serovar Anatum FSIS12034866	AAWWCO010000001.1	300800	356990	5.17	1	1	1
Salmonella enterica subsp. enterica serovar Anatum FSIS12035197	AAXAPB010000004.1	135767	191957	5.17	1	1	1
Salmonella enterica subsp. enterica serovar Anatum FSIS12035363	AAXBVO010000010.1	7213	48882	3.12	1	1	0
Salmonella enterica subsp. enterica serovar Anatum FSIS12036306	AAXVJK010000003.1	129823	202195	5.17	1	1	1
Salmonella enterica subsp. enterica serovar Anatum FSIS12036516	AAYKJL010000002.1	360081	416271	5.17	1	1	1
Salmonella enterica subsp. enterica serovar Anatum FSIS12036606	AAYHBB010000005.1	130939	193164	5.17	1	1	1
Salmonella enterica subsp. enterica serovar Anatum FSIS12036615	AAYHAW010000001.1	135955	192145	5.17	1	1	1
Salmonella enterica subsp. enterica serovar Anatum FSIS12036623	AAYGZP010000005.1	93176	149366	5.17	1	1	1
Salmonella enterica subsp. enterica serovar Anatum FSIS12036810	AAYSFX010000002.1	300802	356992	5.17	1	1	1
Salmonella enterica subsp. enterica serovar Anatum FSIS12037024	AAYTJK010000001.1	93176	149366	5.17	1	1	1
Salmonella enterica subsp. enterica serovar Anatum FSIS12105818	ABDGSB010000003.1	186608	242798	5.17	1	1	1
Salmonella enterica subsp. enterica serovar Anatum FSIS12105853	ABDGPR010000003.1	360080	416270	5.17	1	1	1
Salmonella enterica subsp. enterica serovar Anatum FSIS12105993	ABDGKZ010000005.1	93176	149366	5.17	1	1	1
Salmonella enterica subsp. enterica serovar Anatum FSIS12105994	ABDGMY010000004.1	244284	300474	5.17	1	1	1
Salmonella enterica subsp. enterica serovar Anatum FSIS12106017	ABDHOO010000003.1	165733	221923	5.17	1	1	1
Salmonella enterica subsp. enterica serovar Anatum FSIS12106018	ABDHOP010000006.1	105107	161297	5.17	1	1	1
Salmonella enterica subsp. enterica serovar Anatum FSIS12106383	ABDPJH010000002.1	135139	191329	5.17	1	1	1
Salmonella enterica subsp. enterica serovar Anatum FSIS12106389	ABDPJF010000001.1	300791	356981	5.17	1	1	1
Salmonella enterica subsp. enterica serovar Anatum FSIS12106411	ABDPIV010000004.1	93176	149366	5.17	1	1	1
Salmonella enterica subsp. enterica serovar Anatum FSIS12106563	ABDTFF010000003.1	130011	192261	5.17	1	1	1
Salmonella enterica subsp. enterica serovar Anatum FSIS12106725	ABDVHM010000002.1	135366	191556	5.17	1	1	1
Salmonella enterica subsp. enterica serovar Anatum FSIS12107286	ABECWR010000002.1	300751	356941	5.17	1	1	1
Salmonella enterica subsp. enterica serovar Anatum FSIS12107617	ABEHBZ010000001.1	359945	416135	5.17	1	1	1
Salmonella enterica subsp. enterica serovar Anatum FSIS12107784	ABEJYX010000006.1	133803	189993	5.17	1	1	1
Salmonella enterica subsp. enterica serovar Anatum FSIS12107785	ABEKBJ010000008.1	133803	189993	5.17	1	1	1
Salmonella enterica subsp. enterica serovar Anatum FSIS12107786	ABEJZG010000005.1	133803	189993	5.17	1	1	1
Salmonella enterica subsp. enterica serovar Anatum FSIS12107787	ABEJYY010000008.1	133803	189993	5.17	1	1	1
Salmonella enterica subsp. enterica serovar Anatum FSIS12107788	ABEJZB010000006.1	133803	189993	5.17	1	1	1
Salmonella enterica subsp. enterica serovar Anatum FSIS12107791	ABEJYL010000005.1	133803	189993	5.17	1	1	1
Salmonella enterica subsp. enterica serovar Anatum FSIS12107792	ABEJZF010000007.1	133803	189993	5.17	1	1	1
Salmonella enterica subsp. enterica serovar Anatum FSIS12107793	ABEJXT010000005.1	133803	189993	5.17	1	1	1
Salmonella enterica subsp. enterica serovar Anatum FSIS12107794	ABEJZA010000007.1	133803	189993	5.17	1	1	1
Salmonella enterica subsp. enterica serovar Anatum FSIS12107795	ABEKIG010000003.1	133803	189993	5.17	1	1	1
Salmonella enterica subsp. enterica serovar Anatum FSIS12107796	ABEKGU010000005.1	133803	189993	5.17	1	1	1
Salmonella enterica subsp. enterica serovar Anatum FSIS12107797	ABEKGH010000004.1	133803	189993	5.17	1	1	1
Salmonella enterica subsp. enterica serovar Anatum FSIS12107800	ABEKGG010000006.1	133803	189993	5.17	1	1	1
Salmonella enterica subsp. enterica serovar Anatum FSIS12107801	ABEKIB010000006.1	133803	189993	5.17	1	1	1
Salmonella enterica subsp. enterica serovar Anatum FSIS12107802	ABEKIZ010000006.1	133803	189993	5.17	1	1	1
Salmonella enterica subsp. enterica serovar Anatum FSIS12107803	ABEKHC010000004.1	133803	189993	5.17	1	1	1
Salmonella enterica subsp. enterica serovar Anatum FSIS12107804	ABEKJM010000003.1	133803	189993	5.17	1	1	1
Salmonella enterica subsp. enterica serovar Anatum FSIS12107805	ABEKGE010000005.1	133803	189993	5.17	1	1	1
Salmonella enterica subsp. enterica serovar Anatum FSIS12107810	ABEJYI010000003.1	133803	189993	5.17	1	1	1
Salmonella enterica subsp. enterica serovar Anatum FSIS12107812	ABEKBB010000002.1	133803	189993	5.17	1	1	1
Salmonella enterica subsp. enterica serovar Anatum FSIS12107813	ABEKAU010000003.1	133803	189993	5.17	1	1	1
Salmonella enterica subsp. enterica serovar Anatum FSIS12137236	AAZENW010000007.1	103335	159525	5.17	1	1	1
Salmonella enterica subsp. enterica serovar Anatum FSIS12137297	AAZHSN010000007.1	93177	149367	5.17	1	1	1
Salmonella enterica subsp. enterica serovar Anatum FSIS12137298	AAZHSQ010000002.1	360080	416270	5.17	1	1	1
Salmonella enterica subsp. enterica serovar Anatum FSIS12137717	AAYWTM010000002.1	300752	356942	5.17	1	1	1
Salmonella enterica subsp. enterica serovar Anatum FSIS12138232	AAZLQC010000009.1	43966	100156	5.17	1	1	1
Salmonella enterica subsp. enterica serovar Anatum FSIS12138365	AAZLPI010000009.1	66135	122325	5.17	1	1	1
Salmonella enterica subsp. enterica serovar Anatum FSIS12138675	AAZSJZ010000006.1	103247	159437	5.17	1	1	1
Salmonella enterica subsp. enterica serovar Anatum FSIS12138752	AAZRRS010000005.1	129824	192073	5.17	1	1	1
Salmonella enterica subsp. enterica serovar Anatum FSIS12138874	AAZVVC010000004.1	66291	122481	5.17	1	1	1
Salmonella enterica subsp. enterica serovar Anatum FSIS12139041	ABADAY010000001.1	186602	242792	5.17	1	1	1
Salmonella enterica subsp. enterica serovar Anatum FSIS12139417	ABAIPC010000005.1	105178	161368	5.17	1	1	1
Salmonella enterica subsp. enterica serovar Anatum FSIS12139663	ABALWH010000005.1	89542	145732	5.17	1	1	1
Salmonella enterica subsp. enterica serovar Anatum FSIS12140062	ABAXLZ010000002.1	359839	416029	5.17	1	1	1
Salmonella enterica subsp. enterica serovar Anatum FSIS12140455	ABBFIK010000009.1	66186	122376	5.17	1	1	1
Salmonella enterica subsp. enterica serovar Anatum FSIS12140798	ABBNYH010000002.1	134335	190525	5.17	1	1	1
Salmonella enterica subsp. enterica serovar Anatum FSIS12140946	ABBHMS010000002.1	300752	356942	5.17	1	1	1
Salmonella enterica subsp. enterica serovar Anatum FSIS12141181	ABBKNY010000003.1	3288	44957	3.12	1	1	0
Salmonella enterica subsp. enterica serovar Anatum FSIS12141295	ABBMRE010000003.1	136023	192214	5.17	1	1	1
Salmonella enterica subsp. enterica serovar Anatum FSIS12141296	ABBMRK010000003.1	133803	189993	5.17	1	1	1
Salmonella enterica subsp. enterica serovar Anatum FSIS12141323	ABBMSA010000002.1	300793	356984	5.17	1	1	1
Salmonella enterica subsp. enterica serovar Anatum FSIS12141337	ABBMUC010000003.1	300767	356957	5.17	1	1	1
Salmonella enterica subsp. enterica serovar Anatum FSIS12141425	ABBVVM010000005.1	129824	192079	5.17	1	1	1
Salmonella enterica subsp. enterica serovar Anatum FSIS12141581	ABBVUW010000003.1	360081	416271	5.17	1	1	1
Salmonella enterica subsp. enterica serovar Anatum FSIS12141623	ABBYVX010000002.1	129824	192079	5.17	1	1	1
Salmonella enterica subsp. enterica serovar Anatum FSIS12141752	ABBXZO010000001.1	300740	356930	5.17	1	1	1
Salmonella enterica subsp. enterica serovar Anatum FSIS12141934	ABCAYI010000003.1	133803	189993	5.17	1	1	1
Salmonella enterica subsp. enterica serovar Anatum FSIS12142307	ABCGPV010000001.1	300816	357006	5.17	1	1	1
Salmonella enterica subsp. enterica serovar Anatum FSIS12142756	ABCOIG010000001.1	359779	415969	5.17	1	1	1
Salmonella enterica subsp. enterica serovar Anatum FSIS12142761	ABCWLZ010000003.1	300777	356967	5.17	1	1	1
Salmonella enterica subsp. enterica serovar Anatum FSIS12208095	ABEONE010000004.1	300795	356986	5.17	1	1	1
Salmonella enterica subsp. enterica serovar Anatum FSIS12208968	ABFCTL010000004.1	133803	189993	5.17	1	1	1
Salmonella enterica subsp. enterica serovar Anatum FSIS12208971	ABFBDM010000003.1	103242	159432	5.17	1	1	1
Salmonella enterica subsp. enterica serovar Anatum FSIS12208972	ABFBEG010000012.1	44027	100217	5.17	1	1	1
Salmonella enterica subsp. enterica serovar Anatum FSIS12208982	ABFBDS010000007.1	87819	144009	5.17	1	1	1
Salmonella enterica subsp. enterica serovar Anatum FSIS12209167	ABFCJP010000002.1	359777	415967	5.17	1	1	1
Salmonella enterica subsp. enterica serovar Anatum FSIS12209898	ABFKOA010000001.1	359839	416029	5.17	1	1	1
Salmonella enterica subsp. enterica serovar Anatum FSIS12210229	ABFTPW010000001.1	294539	350729	5.17	1	1	1
Salmonella enterica subsp. enterica serovar Anatum FSIS12211123	ABFZGS010000002.1	93176	149366	5.17	1	1	1
Salmonella enterica subsp. enterica serovar Anatum FSIS12211783	ABGJZS010000001.1	294538	350728	5.17	1	1	1
Salmonella enterica subsp. enterica serovar Anatum FSIS12212022	ABGLYV010000003.1	103241	159431	5.17	1	1	1
Salmonella enterica subsp. enterica serovar Anatum FSIS12212645	ABGSKR010000001.1	103372	159562	5.17	1	1	1
Salmonella enterica subsp. enterica serovar Anatum FSIS12213269	ABHFSF010000001.1	43925	100115	5.17	1	1	1
Salmonella enterica subsp. enterica serovar Anatum FSIS12213677	ABHYYA010000003.1	129824	192049	5.17	1	1	1
Salmonella enterica subsp. enterica serovar Anatum FSIS12214032	ABHXUE010000001.1	359779	415969	5.17	1	1	1
Salmonella enterica subsp. enterica serovar Anatum FSIS12214090	ABHSSI010000016.1	43990	100180	5.17	1	1	1
Salmonella enterica subsp. enterica serovar Anatum FSIS12214330	ABHSIH010000003.1	359941	416131	5.17	1	1	1
Salmonella enterica subsp. enterica serovar Anatum FSIS12214336	ABHSMA010000002.1	135756	191946	5.17	1	1	1
Salmonella enterica subsp. enterica serovar Anatum FSIS12214471	ABHRWY010000006.1	103339	159529	5.17	1	1	1
Salmonella enterica subsp. enterica serovar Anatum FSIS12214998	ABIGMG010000003.1	133803	189993	5.17	1	1	1
Salmonella enterica subsp. enterica serovar Anatum FSIS12215232	ABIKFU010000002.1	300733	356923	5.17	1	1	1
Salmonella enterica subsp. enterica serovar Anatum FSIS12215769	ABIOMK010000008.1	66412	122602	5.17	1	1	1
Salmonella enterica subsp. enterica serovar Anatum FSIS12215778	ABISJE010000008.1	103308	159498	5.17	1	1	1
Salmonella enterica subsp. enterica serovar Anatum FSIS12215841	ABIPQN010000004.1	103445	159635	5.17	1	1	1
Salmonella enterica subsp. enterica serovar Anatum FSIS12216054	ABITQG010000003.1	133803	189993	5.17	1	1	1
Salmonella enterica subsp. enterica serovar Anatum FSIS12216058	ABITQI010000001.1	294538	350728	5.17	1	1	1
Salmonella enterica subsp. enterica serovar Anatum FSIS12216061	ABIUCU010000004.1	133803	189993	5.17	1	1	1
Salmonella enterica subsp. enterica serovar Anatum FSIS12216294	ABIWDX010000003.1	165834	222024	5.17	1	1	1
Salmonella enterica subsp. enterica serovar Anatum FSIS12216485	ABIYJU010000001.1	105071	161261	5.17	1	1	1
Salmonella enterica subsp. enterica serovar Anatum FSIS12216874	ABJEVR010000003.1	244237	300427	5.17	1	1	1
Salmonella enterica subsp. enterica serovar Anatum FSIS12216883	ABJEUV010000006.1	133803	189993	5.17	1	1	1
Salmonella enterica subsp. enterica serovar Anatum FSIS12216905	ABJEUI010000018.1	46075	87744	3.12	1	1	0
Salmonella enterica subsp. enterica serovar Anatum FSIS12217008	ABJJEV010000002.1	133803	189993	5.17	1	1	1
Salmonella enterica subsp. enterica serovar Anatum FSIS12217405	ABJNLF010000003.1	294538	350728	5.17	1	1	1
Salmonella enterica subsp. enterica serovar Anatum FSIS12217406	ABJNLG010000005.1	93179	149369	5.17	1	1	1
Salmonella enterica subsp. enterica serovar Anatum FSIS12217634	ABJQAJ010000003.1	300905	357095	5.17	1	1	1
Salmonella enterica subsp. enterica serovar Anatum FSIS12217943	ABJRDZ010000004.1	133803	189993	5.17	1	1	1
Salmonella enterica subsp. enterica serovar Anatum FSIS12218111	ABJUXV010000003.1	105093	161283	5.17	1	1	1
Salmonella enterica subsp. enterica serovar Anatum FSIS12218129	ABJVDK010000003.1	133803	189993	5.17	1	1	1
Salmonella enterica subsp. enterica serovar Anatum FSIS12218488	ABJZVT010000003.1	85907	142097	5.17	1	1	1
Salmonella enterica subsp. enterica serovar Anatum FSIS12218553	ABKAKR010000002.1	359777	415967	5.17	1	1	1
Salmonella enterica subsp. enterica serovar Anatum FSIS12319451	ABKNHI010000014.1	45903	87572	3.12	1	1	0
Salmonella enterica subsp. enterica serovar Anatum FSIS12319886	ABKTFV010000002.1	105149	161339	5.17	1	1	1
Salmonella enterica subsp. enterica serovar Anatum FSIS12320409	ABLAKX010000005.1	105115	161305	5.17	1	1	1
Salmonella enterica subsp. enterica serovar Anatum FSIS12321428	ABLQQB010000003.1	130011	192236	5.17	1	1	1
Salmonella enterica subsp. enterica serovar Anatum FSIS12322959	ABNURU010000008.1	130011	192259	5.17	1	1	1
Salmonella enterica subsp. enterica serovar Anatum FSIS12325076	ABMVMS010000004.1	129824	202172	5.17	1	1	1
Salmonella enterica subsp. enterica serovar Anatum FSIS1500658	AANUZU010000009.1	128121	190363	5.17	1	1	1
Salmonella enterica subsp. enterica serovar Anatum FSIS1500715	AAOHRX010000005.1	2041	58231	5.17	1	1	1
Salmonella enterica subsp. enterica serovar Anatum FSIS1500763	AAPYVN010000003.1	93176	149366	5.17	1	1	1
Salmonella enterica subsp. enterica serovar Anatum FSIS1501057	AAPHNL010000008.1	134541	190731	5.17	1	1	1
Salmonella enterica subsp. enterica serovar Anatum FSIS1501058	AAOLKK010000001.1	136023	192213	5.17	1	1	1
Salmonella enterica subsp. enterica serovar Anatum FSIS1501060	AANYST010000003.1	300721	356911	5.17	1	1	1
Salmonella enterica subsp. enterica serovar Anatum FSIS1501062	AANXYJ010000005.1	135633	191823	5.17	1	1	1
Salmonella enterica subsp. enterica serovar Anatum FSIS1501186	AAOMES010000005.1	135426	191616	5.17	1	1	1
Salmonella enterica subsp. enterica serovar Anatum FSIS1501188	AANQPE010000005.1	106084	162274	5.17	1	1	1
Salmonella enterica subsp. enterica serovar Anatum FSIS1501192	AAPHAM010000005.1	136023	192213	5.17	1	1	1
Salmonella enterica subsp. enterica serovar Anatum FSIS1501293	AANYXN010000006.1	136023	192213	5.17	1	1	1
Salmonella enterica subsp. enterica serovar Anatum FSIS1501524	AANXYG010000004.1	135768	191958	5.17	1	1	1
Salmonella enterica subsp. enterica serovar Anatum FSIS1501527	AAOLNS010000002.1	359839	416029	5.17	1	1	1
Salmonella enterica subsp. enterica serovar Anatum FSIS1501532	AAOPYG010000002.1	300739	356929	5.17	1	1	1
Salmonella enterica subsp. enterica serovar Anatum FSIS1501541	AAOHUF010000003.1	134958	191148	5.17	1	1	1
Salmonella enterica subsp. enterica serovar Anatum FSIS1501868	AANPLS010000003.1	134661	190851	5.17	1	1	1
Salmonella enterica subsp. enterica serovar Anatum FSIS1501931	AAOLMM010000001.1	134280	190470	5.17	1	1	1
Salmonella enterica subsp. enterica serovar Anatum FSIS1502175	AANQQI010000002.1	359839	416029	5.17	1	1	1
Salmonella enterica subsp. enterica serovar Anatum FSIS1502176	AAOAWW010000002.1	300741	356931	5.17	1	1	1
Salmonella enterica subsp. enterica serovar Anatum FSIS1502314	AANYTY010000002.1	135768	191958	5.17	1	1	1
Salmonella enterica subsp. enterica serovar Anatum FSIS1502422	AANYTZ010000001.1	359839	416029	5.17	1	1	1
Salmonella enterica subsp. enterica serovar Anatum FSIS1502431	AAOCOO010000004.1	134853	191043	5.17	1	1	1
Salmonella enterica subsp. enterica serovar Anatum FSIS1502610	AAOLNZ010000001.1	134661	190851	5.17	1	1	1
Salmonella enterica subsp. enterica serovar Anatum FSIS1502802	AAOCFD010000009.1	23514	79704	5.17	1	1	1
Salmonella enterica subsp. enterica serovar Anatum FSIS1503032	AAPHMG010000005.1	134948	191138	5.17	1	1	1
Salmonella enterica subsp. enterica serovar Anatum FSIS1503041	AANPKG010000005.1	134280	190470	5.17	1	1	1
Salmonella enterica subsp. enterica serovar Anatum FSIS1503046	AAOAZC010000003.1	134661	190851	5.17	1	1	1
Salmonella enterica subsp. enterica serovar Anatum FSIS1503192	AAOHTY010000002.1	134609	190799	5.17	1	1	1
Salmonella enterica subsp. enterica serovar Anatum FSIS1503194	AANQMV010000003.1	136025	192215	5.17	1	1	1
Salmonella enterica subsp. enterica serovar Anatum FSIS1503205	AANPHE010000005.1	135633	191823	5.17	1	1	1
Salmonella enterica subsp. enterica serovar Anatum FSIS1503271	AAPHNI010000003.1	134661	190851	5.17	1	1	1
Salmonella enterica subsp. enterica serovar Anatum FSIS1503279	AAOHTV010000004.1	134661	190851	5.17	1	1	1
Salmonella enterica subsp. enterica serovar Anatum FSIS1503458	AAOPVD010000003.1	129824	192103	5.17	1	1	1
Salmonella enterica subsp. enterica serovar Anatum FSIS1503488	AAOPWP010000002.1	359949	416139	5.17	1	1	1
Salmonella enterica subsp. enterica serovar Anatum FSIS1503563	AAOMCH010000002.1	136023	192213	5.17	1	1	1
Salmonella enterica subsp. enterica serovar Anatum FSIS1503577	AAOMHQ010000001.1	135390	191580	5.17	1	1	1
Salmonella enterica subsp. enterica serovar Anatum FSIS1503719	AANUVM010000004.1	136023	192213	5.17	1	1	1
Salmonella enterica subsp. enterica serovar Anatum FSIS1503888	AANSTI010000001.1	359949	416139	5.17	1	1	1
Salmonella enterica subsp. enterica serovar Anatum FSIS1503889	AAOIGF010000001.1	359949	416139	5.17	1	1	1
Salmonella enterica subsp. enterica serovar Anatum FSIS1503941	AAOHUO010000004.1	129824	202154	5.17	1	1	1
Salmonella enterica subsp. enterica serovar Anatum FSIS1503949	AAKIYF010000001.1	359949	416139	5.17	1	1	1
Salmonella enterica subsp. enterica serovar Anatum FSIS1503950	AANXYN010000001.1	359949	416139	5.17	1	1	1
Salmonella enterica subsp. enterica serovar Anatum FSIS1504188	AANYVG010000005.1	8315	64505	5.17	1	1	1
Salmonella enterica subsp. enterica serovar Anatum FSIS1504202	AANSWE010000002.1	244238	300428	5.17	1	1	1
Salmonella enterica subsp. enterica serovar Anatum FSIS1504213	AAPHAK010000003.1	300736	356926	5.17	1	1	1
Salmonella enterica subsp. enterica serovar Anatum FSIS1504264	AAOLPT010000003.1	134301	190491	5.17	1	1	1
Salmonella enterica subsp. enterica serovar Anatum FSIS1504458	AAOHYC010000003.1	93176	149366	5.17	1	1	1
Salmonella enterica subsp. enterica serovar Anatum FSIS1504464	AAPHNR010000001.1	359949	416139	5.17	1	1	1
Salmonella enterica subsp. enterica serovar Anatum FSIS1504483	AAOLPY010000002.1	136023	192213	5.17	1	1	1
Salmonella enterica subsp. enterica serovar Anatum FSIS1504578	AAOLOD010000002.1	244221	300411	5.17	1	1	1
Salmonella enterica subsp. enterica serovar Anatum FSIS1504581	AAPHAP010000006.1	136023	192213	5.17	1	1	1
Salmonella enterica subsp. enterica serovar Anatum FSIS1504599	AAOLPC010000002.1	135130	191320	5.17	1	1	1
Salmonella enterica subsp. enterica serovar Anatum FSIS1504673	AAKQJY010000002.1	359839	416029	5.17	1	1	1
Salmonella enterica subsp. enterica serovar Anatum FSIS1504696	AAKIXP010000003.1	129824	192062	5.17	1	1	1
Salmonella enterica subsp. enterica serovar Anatum FSIS1504768	AAPYYB010000005.1	135402	191592	5.17	1	1	1
Salmonella enterica subsp. enterica serovar Anatum FSIS1504810	AAOLPF010000002.1	134958	191148	5.17	1	1	1
Salmonella enterica subsp. enterica serovar Anatum FSIS1504924	AAKQIJ010000002.1	300942	357132	5.17	1	1	1
Salmonella enterica subsp. enterica serovar Anatum FSIS1504927	AAKNBL010000002.1	244244	300434	5.17	1	1	1
Salmonella enterica subsp. enterica serovar Anatum FSIS1504932	AAPYLZ010000002.1	359839	416029	5.17	1	1	1
Salmonella enterica subsp. enterica serovar Anatum FSIS1504954	AANQQG010000001.1	359839	416029	5.17	1	1	1
Salmonella enterica subsp. enterica serovar Anatum FSIS1504956	AAOHZP010000002.1	300756	356946	5.17	1	1	1
Salmonella enterica subsp. enterica serovar Anatum FSIS1504965	AAOAZY010000002.1	300803	356993	5.17	1	1	1
Salmonella enterica subsp. enterica serovar Anatum FSIS1505006	AAKNBR010000003.1	130011	192200	5.17	1	1	1
Salmonella enterica subsp. enterica serovar Anatum FSIS1505008	AAPHBE010000008.1	134958	191148	5.17	1	1	1
Salmonella enterica subsp. enterica serovar Anatum FSIS1505026	AANYEW010000001.1	359839	416029	5.17	1	1	1
Salmonella enterica subsp. enterica serovar Anatum FSIS1505112	AAOMDI010000001.1	359839	416029	5.17	1	1	1
Salmonella enterica subsp. enterica serovar Anatum FSIS1505157	AANQOX010000004.1	103338	159528	5.17	1	1	1
Salmonella enterica subsp. enterica serovar Anatum FSIS1505163	AAPHKD010000004.1	105289	161479	5.17	1	1	1
Salmonella enterica subsp. enterica serovar Anatum FSIS1505175	AAOHVE010000001.1	165720	221910	5.17	1	1	1
Salmonella enterica subsp. enterica serovar Anatum FSIS1505205	AANTVG010000004.1	136023	192213	5.17	1	1	1
Salmonella enterica subsp. enterica serovar Anatum FSIS1505228	AAOAMR010000004.1	136023	192213	5.17	1	1	1
Salmonella enterica subsp. enterica serovar Anatum FSIS1605428	AANTWA010000003.1	134497	190687	5.17	1	1	1
Salmonella enterica subsp. enterica serovar Anatum FSIS1605441	AAOICY010000002.1	136023	192213	5.17	1	1	1
Salmonella enterica subsp. enterica serovar Anatum FSIS1605446	AAOMJE010000002.1	134659	190849	5.17	1	1	1
Salmonella enterica subsp. enterica serovar Anatum FSIS1605496	AAOMHX010000006.1	136023	192213	5.17	1	1	1
Salmonella enterica subsp. enterica serovar Anatum FSIS1605547	AAKQJN010000005.1	145538	201728	5.17	1	1	1
Salmonella enterica subsp. enterica serovar Anatum FSIS1605552	AAKIZR010000001.1	244248	300438	5.17	1	1	1
Salmonella enterica subsp. enterica serovar Anatum FSIS1605554	AAKNCI010000002.1	360078	416268	5.17	1	1	1
Salmonella enterica subsp. enterica serovar Anatum FSIS1605555	AAKIZL010000005.1	135817	192007	5.17	1	1	1
Salmonella enterica subsp. enterica serovar Anatum FSIS1605556	AAKQJT010000002.1	300776	356966	5.17	1	1	1
Salmonella enterica subsp. enterica serovar Anatum FSIS1605560	AAKIZO010000002.1	359839	416029	5.17	1	1	1
Salmonella enterica subsp. enterica serovar Anatum FSIS1605659	AAKJAF010000005.1	134443	190633	5.17	1	1	1
Salmonella enterica subsp. enterica serovar Anatum FSIS1605662	AAKNBY010000002.1	134801	190991	5.17	1	1	1
Salmonella enterica subsp. enterica serovar Anatum FSIS1605668	AAKNCC010000004.1	135768	191958	5.17	1	1	1
Salmonella enterica subsp. enterica serovar Anatum FSIS1605674	AAKJAC010000002.1	359840	416030	5.17	1	1	1
Salmonella enterica subsp. enterica serovar Anatum FSIS1605675	AAKNCH010000001.1	359839	416029	5.17	1	1	1
Salmonella enterica subsp. enterica serovar Anatum FSIS1605737	AAKJAS010000001.1	93176	149366	5.17	1	1	1
Salmonella enterica subsp. enterica serovar Anatum FSIS1605739	AAKJAQ010000002.1	359833	416023	5.17	1	1	1
Salmonella enterica subsp. enterica serovar Anatum FSIS1605744	AAKQLD010000004.1	134650	190840	5.17	1	1	1
Salmonella enterica subsp. enterica serovar Anatum FSIS1605746	AAKJAJ010000002.1	135633	191823	5.17	1	1	1
Salmonella enterica subsp. enterica serovar Anatum FSIS1605822	AAKJBJ010000003.1	135768	191958	5.17	1	1	1
Salmonella enterica subsp. enterica serovar Anatum FSIS1605828	AAKNDO010000001.1	359839	416029	5.17	1	1	1
Salmonella enterica subsp. enterica serovar Anatum FSIS1605831	AAKJBS010000007.1	93176	149366	5.17	1	1	1
Salmonella enterica subsp. enterica serovar Anatum FSIS1605896	AAKNDF010000005.1	134952	191142	5.17	1	1	1
Salmonella enterica subsp. enterica serovar Anatum FSIS1605899	AAKNDD010000005.1	135250	191440	5.17	1	1	1
Salmonella enterica subsp. enterica serovar Anatum FSIS1605903	AAKNEF010000002.1	134655	190845	5.17	1	1	1
Salmonella enterica subsp. enterica serovar Anatum FSIS1605908	AAKQKY010000002.1	129824	192072	5.17	1	1	1
Salmonella enterica subsp. enterica serovar Anatum FSIS1605909	AAKNCZ010000004.1	135566	191756	5.17	1	1	1
Salmonella enterica subsp. enterica serovar Anatum FSIS1605972	AAKNDT010000002.1	244237	300427	5.17	1	1	1
Salmonella enterica subsp. enterica serovar Anatum FSIS1605974	AAKQLC010000002.1	300793	356983	5.17	1	1	1
Salmonella enterica subsp. enterica serovar Anatum FSIS1606017	AAKJBO010000002.1	244237	300427	5.17	1	1	1
Salmonella enterica subsp. enterica serovar Anatum FSIS1606020	AAKQLT010000002.1	244237	300427	5.17	1	1	1
Salmonella enterica subsp. enterica serovar Anatum FSIS1606021	AAKQPS010000004.1	134545	190735	5.17	1	1	1
Salmonella enterica subsp. enterica serovar Anatum FSIS1606027	AAKQPT010000003.1	93176	149366	5.17	1	1	1
Salmonella enterica subsp. enterica serovar Anatum FSIS1606028	AAKJIS010000005.1	134962	191152	5.17	1	1	1
Salmonella enterica subsp. enterica serovar Anatum FSIS1606030	AAKQPU010000002.1	134805	190995	5.17	1	1	1
Salmonella enterica subsp. enterica serovar Anatum FSIS1606080	AAKJJD010000005.1	94739	150929	5.17	1	1	1
Salmonella enterica subsp. enterica serovar Anatum FSIS1606114	AAKNJZ010000012.1	23542	79732	5.17	1	1	1
Salmonella enterica subsp. enterica serovar Anatum FSIS1606119	AAKJJG010000006.1	93176	149366	5.17	1	1	1
Salmonella enterica subsp. enterica serovar Anatum FSIS1606122	AAKNKD010000005.1	135272	191462	5.17	1	1	1
Salmonella enterica subsp. enterica serovar Anatum FSIS1606125	AAKNKB010000003.1	176138	248492	5.17	1	1	1
Salmonella enterica subsp. enterica serovar Anatum FSIS1606129	AAKNJS010000002.1	135768	191958	5.17	1	1	1
Salmonella enterica subsp. enterica serovar Anatum FSIS1606130	AAKNJR010000004.1	136023	192213	5.17	1	1	1
Salmonella enterica subsp. enterica serovar Anatum FSIS1606183	AAKNKW010000004.1	136647	192837	5.17	1	1	1
Salmonella enterica subsp. enterica serovar Anatum FSIS1606191	AAKQQV010000002.1	135768	191958	5.17	1	1	1
Salmonella enterica subsp. enterica serovar Anatum FSIS1606197	AAKJKQ010000007.1	129824	192085	5.17	1	1	1
Salmonella enterica subsp. enterica serovar Anatum FSIS1606260	AAOHUU010000003.1	260010	316200	5.17	1	1	1
Salmonella enterica subsp. enterica serovar Anatum FSIS1606274	AAKNKQ010000001.1	359839	416029	5.17	1	1	1
Salmonella enterica subsp. enterica serovar Anatum FSIS1606276	AAKNKO010000003.1	360081	416271	5.17	1	1	1
Salmonella enterica subsp. enterica serovar Anatum FSIS1606288	AAKJKO010000002.1	93176	149366	5.17	1	1	1
Salmonella enterica subsp. enterica serovar Anatum FSIS1606289	AAKJKN010000003.1	360081	416271	5.17	1	1	1
Salmonella enterica subsp. enterica serovar Anatum FSIS1606329	AAKJLM010000002.1	359839	416029	5.17	1	1	1
Salmonella enterica subsp. enterica serovar Anatum FSIS1606331	AAKJLD010000002.1	130017	192278	5.17	1	1	1
Salmonella enterica subsp. enterica serovar Anatum FSIS1606336	AAKQRI010000001.1	93176	149366	5.17	1	1	1
Salmonella enterica subsp. enterica serovar Anatum FSIS1606337	AAKNLU010000001.1	93176	149366	5.17	1	1	1
Salmonella enterica subsp. enterica serovar Anatum FSIS1606339	AAKQRU010000004.1	244266	300456	5.17	1	1	1
Salmonella enterica subsp. enterica serovar Anatum FSIS1606398	AAKJLJ010000003.1	136023	192213	5.17	1	1	1
Salmonella enterica subsp. enterica serovar Anatum FSIS1606407	AAKJLO010000004.1	135768	191958	5.17	1	1	1
Salmonella enterica subsp. enterica serovar Anatum FSIS1606502	AAKQSG010000001.1	359700	415890	5.17	1	1	1
Salmonella enterica subsp. enterica serovar Anatum FSIS1606508	AAKJLU010000003.1	135130	191320	5.17	1	1	1
Salmonella enterica subsp. enterica serovar Anatum FSIS1606510	AAKQSF010000002.1	360081	416271	5.17	1	1	1
Salmonella enterica subsp. enterica serovar Anatum FSIS1606511	AAKQRL010000002.1	360081	416271	5.17	1	1	1
Salmonella enterica subsp. enterica serovar Anatum FSIS1606516	AAKQRZ010000002.1	359839	416029	5.17	1	1	1
Salmonella enterica subsp. enterica serovar Anatum FSIS1606568	AAKQTK010000002.1	135633	191823	5.17	1	1	1
Salmonella enterica subsp. enterica serovar Anatum FSIS1606628	AAKNMN010000005.1	136023	192213	5.17	1	1	1
Salmonella enterica subsp. enterica serovar Anatum FSIS1606686	AAKQSV010000003.1	135768	191958	5.17	1	1	1
Salmonella enterica subsp. enterica serovar Anatum FSIS1606694	AAKJMQ010000002.1	136023	192213	5.17	1	1	1
Salmonella enterica subsp. enterica serovar Anatum FSIS1606695	AAKQTG010000002.1	204542	260732	5.17	1	1	1
Salmonella enterica subsp. enterica serovar Anatum FSIS1606779	AAKNNM010000006.1	136023	192213	5.17	1	1	1
Salmonella enterica subsp. enterica serovar Anatum FSIS1606785	AAKJMY010000002.1	300824	357014	5.17	1	1	1
Salmonella enterica subsp. enterica serovar Anatum FSIS1606826	AAKTIP010000007.1	67143	123333	5.17	1	1	1
Salmonella enterica subsp. enterica serovar Anatum FSIS1606827	AAKNUD010000003.1	130011	192235	5.17	1	1	1
Salmonella enterica subsp. enterica serovar Anatum FSIS1606879	AAKJVA010000001.1	93176	149366	5.17	1	1	1
Salmonella enterica subsp. enterica serovar Anatum FSIS1606920	AAKNTS010000001.1	129817	182345	5.17	1	1	1
Salmonella enterica subsp. enterica serovar Anatum FSIS1607045	AAKJWY010000032.1	7725	49394	3.12	1	1	0
Salmonella enterica subsp. enterica serovar Anatum FSIS1607053	AAKJXP010000002.1	360077	416267	5.17	1	1	1
Salmonella enterica subsp. enterica serovar Anatum FSIS1607054	AAKRAX010000002.1	136023	192213	5.17	1	1	1
Salmonella enterica subsp. enterica serovar Anatum FSIS1607105	AAKNVF010000006.1	136013	192203	5.17	1	1	1
Salmonella enterica subsp. enterica serovar Anatum FSIS1607108	AAKJYE010000002.1	360009	416199	5.17	1	1	1
Salmonella enterica subsp. enterica serovar Anatum FSIS1607160	AAKNVE010000003.1	136023	192213	5.17	1	1	1
Salmonella enterica subsp. enterica serovar Anatum FSIS1607161	AAKJYI010000003.1	136023	192213	5.17	1	1	1
Salmonella enterica subsp. enterica serovar Anatum FSIS1607172	AAKNVU010000005.1	129824	202195	5.17	1	1	1
Salmonella enterica subsp. enterica serovar Anatum FSIS1607206	AANENO010000002.1	359825	422043	5.17	1	1	1
Salmonella enterica subsp. enterica serovar Anatum FSIS1607291	AAOANU010000001.1	93157	149347	5.17	1	1	1
Salmonella enterica subsp. enterica serovar Anatum FSIS1607292	AAPYHM010000003.1	136023	192213	5.17	1	1	1
Salmonella enterica subsp. enterica serovar Anatum FSIS1607342	AAPHDD010000001.1	135948	192138	5.17	1	1	1
Salmonella enterica subsp. enterica serovar Anatum FSIS1607388	AANPLX010000002.1	135768	191958	5.17	1	1	1
Salmonella enterica subsp. enterica serovar Anatum FSIS1607393	AAOMSL010000002.1	359839	416029	5.17	1	1	1
Salmonella enterica subsp. enterica serovar Anatum FSIS1607399	AAOCHI010000005.1	134301	190491	5.17	1	1	1
Salmonella enterica subsp. enterica serovar Anatum FSIS1607400	AAOMVF010000002.1	300741	356931	5.17	1	1	1
Salmonella enterica subsp. enterica serovar Anatum FSIS1607401	AAOAOM010000003.1	129824	192072	5.17	1	1	1
Salmonella enterica subsp. enterica serovar Anatum FSIS1607407	AAPYOX010000002.1	300836	357026	5.17	1	1	1
Salmonella enterica subsp. enterica serovar Anatum FSIS1607440	AAOANT010000002.1	136023	192213	5.17	1	1	1
Salmonella enterica subsp. enterica serovar Anatum FSIS1607456	AAOMPM010000002.1	359839	416029	5.17	1	1	1
Salmonella enterica subsp. enterica serovar Anatum FSIS1607458	AAOIDH010000004.1	129824	192055	5.17	1	1	1
Salmonella enterica subsp. enterica serovar Anatum FSIS1607483	AANYER010000003.1	93176	149366	5.17	1	1	1
Salmonella enterica subsp. enterica serovar Anatum FSIS1607487	AAPYZX010000001.1	93176	149366	5.17	1	1	1
Salmonella enterica subsp. enterica serovar Anatum FSIS1607491	AANYED010000002.1	359839	416029	5.17	1	1	1
Salmonella enterica subsp. enterica serovar Anatum FSIS1607492	AAOANQ010000003.1	359839	416029	5.17	1	1	1
Salmonella enterica subsp. enterica serovar Anatum FSIS1607534	AAOIEC010000001.1	93176	149366	5.17	1	1	1
Salmonella enterica subsp. enterica serovar Anatum FSIS1607543	AAOIHY010000005.1	134661	190851	5.17	1	1	1
Salmonella enterica subsp. enterica serovar Anatum FSIS1607558	AAKRBB010000003.1	129824	192078	5.17	1	1	1
Salmonella enterica subsp. enterica serovar Anatum FSIS1607644	AANTUQ010000003.1	136023	192213	5.17	1	1	1
Salmonella enterica subsp. enterica serovar Anatum FSIS1607661	AAOMWA010000001.1	106375	162565	5.17	1	1	1
Salmonella enterica subsp. enterica serovar Anatum FSIS1607662	AANTVM010000002.1	360081	416271	5.17	1	1	1
Salmonella enterica subsp. enterica serovar Anatum FSIS1607715	AANPKV010000003.1	182185	238374	5.17	1	1	1
Salmonella enterica subsp. enterica serovar Anatum FSIS1607791	AAKRCA010000003.1	130011	192259	5.17	1	1	1
Salmonella enterica subsp. enterica serovar Anatum FSIS1607797	AANVAU010000002.1	359890	416080	5.17	1	1	1
Salmonella enterica subsp. enterica serovar Anatum FSIS1607803	AAOCGS010000007.1	103867	160057	5.17	1	1	1
Salmonella enterica subsp. enterica serovar Anatum FSIS1607865	AAPYOO010000001.1	359839	416029	5.17	1	1	1
Salmonella enterica subsp. enterica serovar Anatum FSIS1607873	AANVBB010000001.1	93176	149366	5.17	1	1	1
Salmonella enterica subsp. enterica serovar Anatum FSIS1607885	AAOMXZ010000003.1	94739	150929	5.17	1	1	1
Salmonella enterica subsp. enterica serovar Anatum FSIS1607960	AAOMYH010000001.1	93176	149366	5.17	1	1	1
Salmonella enterica subsp. enterica serovar Anatum FSIS1607964	AAOIEG010000002.1	94739	150929	5.17	1	1	1
Salmonella enterica subsp. enterica serovar Anatum FSIS1607974	AAOMQS010000004.1	129824	192055	5.17	1	1	1
Salmonella enterica subsp. enterica serovar Anatum FSIS1608050	AAOMZE010000004.1	136023	192214	5.17	1	1	1
Salmonella enterica subsp. enterica serovar Anatum FSIS1608057	AAOIJL010000002.1	136023	192213	5.17	1	1	1
Salmonella enterica subsp. enterica serovar Anatum FSIS1608089	AAOIKE010000003.1	359840	416030	5.17	1	1	1
Salmonella enterica subsp. enterica serovar Anatum FSIS1608103	AANRTQ010000002.1	360081	416271	5.17	1	1	1
Salmonella enterica subsp. enterica serovar Anatum FSIS1608135	AAOARI010000004.1	135768	191958	5.17	1	1	1
Salmonella enterica subsp. enterica serovar Anatum FSIS1608145	AANVSR010000002.1	136023	192213	5.17	1	1	1
Salmonella enterica subsp. enterica serovar Anatum FSIS1608204	AAOAOK010000002.1	135769	191959	5.17	1	1	1
Salmonella enterica subsp. enterica serovar Anatum FSIS1608222	AANTWY010000002.1	300940	357130	5.17	1	1	1
Salmonella enterica subsp. enterica serovar Anatum FSIS1608263	AAOASZ010000001.1	93176	149366	5.17	1	1	1
Salmonella enterica subsp. enterica serovar Anatum FSIS1608315	AAOIKB010000002.1	359778	415968	5.17	1	1	1
Salmonella enterica subsp. enterica serovar Anatum FSIS1608337	AAPXMH010000002.1	244258	300448	5.17	1	1	1
Salmonella enterica subsp. enterica serovar Anatum FSIS1608355	AANZLO010000006.1	136023	192213	5.17	1	1	1
Salmonella enterica subsp. enterica serovar Anatum FSIS1608360	AAONAC010000002.1	135768	191958	5.17	1	1	1
Salmonella enterica subsp. enterica serovar Anatum FSIS1608362	AAOIGQ010000002.1	93176	149366	5.17	1	1	1
Salmonella enterica subsp. enterica serovar Anatum FSIS1608365	AAOCHK010000003.1	136023	192213	5.17	1	1	1
Salmonella enterica subsp. enterica serovar Anatum FSIS1608390	AAOIDR010000008.1	129811	191982	5.17	1	1	1
Salmonella enterica subsp. enterica serovar Anatum FSIS1608407	AAOAQC010000002.1	359840	416030	5.17	1	1	1
Salmonella enterica subsp. enterica serovar Anatum FSIS1608408	AANPIM010000002.1	136023	192213	5.17	1	1	1
Salmonella enterica subsp. enterica serovar Anatum FSIS1608502	AANTWU010000002.1	93176	149366	5.17	1	1	1
Salmonella enterica subsp. enterica serovar Anatum FSIS1608546	AAPHLP010000002.1	360071	416261	5.17	1	1	1
Salmonella enterica subsp. enterica serovar Anatum FSIS1608552	AANSYW010000003.1	135633	191823	5.17	1	1	1
Salmonella enterica subsp. enterica serovar Anatum FSIS1608629	AAOAJO010000001.1	359839	416029	5.17	1	1	1
Salmonella enterica subsp. enterica serovar Anatum FSIS1608644	AAKNZR010000008.1	130932	203262	5.17	1	1	1
Salmonella enterica subsp. enterica serovar Anatum FSIS1608670	AAONBC010000003.1	136023	192213	5.17	1	1	1
Salmonella enterica subsp. enterica serovar Anatum FSIS1608764	AANTVV010000002.1	103354	159544	5.17	1	1	1
Salmonella enterica subsp. enterica serovar Anatum FSIS1608766	AANVBL010000001.1	93176	149366	5.17	1	1	1
Salmonella enterica subsp. enterica serovar Anatum FSIS1608768	AAOBTU010000004.1	94739	150929	5.17	1	1	1
Salmonella enterica subsp. enterica serovar Anatum FSIS1608777	AANRRU010000001.1	93176	149366	5.17	1	1	1
Salmonella enterica subsp. enterica serovar Anatum FSIS1608789	AAOILW010000002.1	93176	149366	5.17	1	1	1
Salmonella enterica subsp. enterica serovar Anatum FSIS1608807	AAOIFC010000008.1	94739	150929	5.17	1	1	1
Salmonella enterica subsp. enterica serovar Anatum FSIS1608809	AAOAIE010000002.1	359789	415979	5.17	1	1	1
Salmonella enterica subsp. enterica serovar Anatum FSIS1608840	AANVSG010000003.1	359778	415968	5.17	1	1	1
Salmonella enterica subsp. enterica serovar Anatum FSIS1608891	AAKOAI010000002.1	359938	416128	5.17	1	1	1
Salmonella enterica subsp. enterica serovar Anatum FSIS1608896	AAOIET010000006.1	93176	149366	5.17	1	1	1
Salmonella enterica subsp. enterica serovar Anatum FSIS1608904	AAOAHQ010000002.1	360081	416271	5.17	1	1	1
Salmonella enterica subsp. enterica serovar Anatum FSIS1608905	AANRWD010000001.1	359916	416106	5.17	1	1	1
Salmonella enterica subsp. enterica serovar Anatum FSIS1608976	AAONCU010000001.1	300832	357022	5.17	1	1	1
Salmonella enterica subsp. enterica serovar Anatum FSIS1608991	AAOIDL010000002.1	300949	357139	5.17	1	1	1
Salmonella enterica subsp. enterica serovar Anatum FSIS1609001	AAPHEP010000004.1	244280	300470	5.17	1	1	1
Salmonella enterica subsp. enterica serovar Anatum FSIS1609089	AAOIPM010000008.1	93176	149366	5.17	1	1	1
Salmonella enterica subsp. enterica serovar Anatum FSIS1609097	AANPNM010000009.1	93176	149366	5.17	1	1	1
Salmonella enterica subsp. enterica serovar Anatum FSIS1609098	AAOAJQ010000002.1	165770	221960	5.17	1	1	1
Salmonella enterica subsp. enterica serovar Anatum FSIS1609115	AAOIKD010000005.1	93176	149366	5.17	1	1	1
Salmonella enterica subsp. enterica serovar Anatum FSIS1609117	AANSXF010000002.1	8315	64505	5.17	1	1	1
Salmonella enterica subsp. enterica serovar Anatum FSIS1609208	AAONDV010000006.1	94739	150929	5.17	1	1	1
Salmonella enterica subsp. enterica serovar Anatum FSIS1609209	AAPHKU010000006.1	94739	150929	5.17	1	1	1
Salmonella enterica subsp. enterica serovar Anatum FSIS1609214	AAOIDM010000003.1	67449	123639	5.17	1	1	1
Salmonella enterica subsp. enterica serovar Anatum FSIS1609233	AAONDX010000007.1	93176	149366	5.17	1	1	1
Salmonella enterica subsp. enterica serovar Anatum FSIS1609243	AANYRM010000006.1	93176	149366	5.17	1	1	1
Salmonella enterica subsp. enterica serovar Anatum FSIS1609251	AAKKDH010000006.1	164668	220858	5.17	1	1	1
Salmonella enterica subsp. enterica serovar Anatum FSIS1609252	AANQWX010000002.1	93176	149366	5.17	1	1	1
Salmonella enterica subsp. enterica serovar Anatum FSIS1609316	AAPHQZ010000002.1	93176	149366	5.17	1	1	1
Salmonella enterica subsp. enterica serovar Anatum FSIS1609340	AAPHON010000005.1	93176	149366	5.17	1	1	1
Salmonella enterica subsp. enterica serovar Anatum FSIS1609390	AANQXI010000007.1	94739	150929	5.17	1	1	1
Salmonella enterica subsp. enterica serovar Anatum FSIS1609402	AAONIA010000004.1	44023	100213	5.17	1	1	1
Salmonella enterica subsp. enterica serovar Anatum FSIS1609404	AAPXLZ010000006.1	93176	149366	5.17	1	1	1
Salmonella enterica subsp. enterica serovar Anatum FSIS1609443	AANQQE010000003.1	359918	416108	5.17	1	1	1
Salmonella enterica subsp. enterica serovar Anatum FSIS1609444	AAOBCV010000006.1	93176	149366	5.17	1	1	1
Salmonella enterica subsp. enterica serovar Anatum FSIS1609445	AANPIK010000004.1	300776	356966	5.17	1	1	1
Salmonella enterica subsp. enterica serovar Anatum FSIS1609511	AAKRGB010000003.1	129830	192031	5.17	1	1	1
Salmonella enterica subsp. enterica serovar Anatum FSIS1609513	AAONID010000007.1	93176	149366	5.17	1	1	1
Salmonella enterica subsp. enterica serovar Anatum FSIS1609544	AAOAUE010000002.1	134301	190491	5.17	1	1	1
Salmonella enterica subsp. enterica serovar Anatum FSIS1609550	AAOAQW010000007.1	94739	150929	5.17	1	1	1
Salmonella enterica subsp. enterica serovar Anatum FSIS1609560	AAONGB010000001.1	93176	149366	5.17	1	1	1
Salmonella enterica subsp. enterica serovar Anatum FSIS1609574	AANYGE010000002.1	135822	192012	5.17	1	1	1
Salmonella enterica subsp. enterica serovar Anatum FSIS1609587	AANYFL010000002.1	94739	150929	5.17	1	1	1
Salmonella enterica subsp. enterica serovar Anatum FSIS1609619	AAPYQG010000004.1	300799	356989	5.17	1	1	1
Salmonella enterica subsp. enterica serovar Anatum FSIS1609713	AAONHW010000001.1	93176	149366	5.17	1	1	1
Salmonella enterica subsp. enterica serovar Anatum FSIS1609714	AANQZH010000002.1	105093	161283	5.17	1	1	1
Salmonella enterica subsp. enterica serovar Anatum FSIS1609725	AAOAIU010000002.1	359937	416127	5.17	1	1	1
Salmonella enterica subsp. enterica serovar Anatum FSIS1609731	AAONHL010000009.1	93176	149366	5.17	1	1	1
Salmonella enterica subsp. enterica serovar Anatum FSIS1700036	AAONTY010000003.1	300766	356948	5.17	1	1	1
Salmonella enterica subsp. enterica serovar Anatum FSIS1700064	AANVCK010000002.1	300829	357019	5.17	1	1	1
Salmonella enterica subsp. enterica serovar Anatum FSIS1700067	AAOCRN010000002.1	93176	149366	5.17	1	1	1
Salmonella enterica subsp. enterica serovar Anatum FSIS1700074	AAONUA010000005.1	8315	64505	5.17	1	1	1
Salmonella enterica subsp. enterica serovar Anatum FSIS1700108	AAPHWU010000002.1	300727	362940	5.17	1	1	1
Salmonella enterica subsp. enterica serovar Anatum FSIS1700218	AANRUX010000001.1	93176	149366	5.17	1	1	1
Salmonella enterica subsp. enterica serovar Anatum FSIS1700221	AAONVB010000002.1	93176	149366	5.17	1	1	1
Salmonella enterica subsp. enterica serovar Anatum FSIS1700271	AAOIOD010000003.1	359923	416113	5.17	1	1	1
Salmonella enterica subsp. enterica serovar Anatum FSIS1700287	AAONVK010000002.1	244244	300434	5.17	1	1	1
Salmonella enterica subsp. enterica serovar Anatum FSIS1700420	AAOIOJ010000001.1	93176	149366	5.17	1	1	1
Salmonella enterica subsp. enterica serovar Anatum FSIS1700434	AAKKHX010000002.1	359949	416139	5.17	1	1	1
Salmonella enterica subsp. enterica serovar Anatum FSIS1700435	AAONVC010000002.1	244253	300443	5.17	1	1	1
Salmonella enterica subsp. enterica serovar Anatum FSIS1700449	AANPQL010000002.1	93176	149366	5.17	1	1	1
Salmonella enterica subsp. enterica serovar Anatum FSIS1700574	AAOENY010000004.1	129824	202160	5.17	1	1	1
Salmonella enterica subsp. enterica serovar Anatum FSIS1700587	AAODZN010000006.1	93176	149366	5.17	1	1	1
Salmonella enterica subsp. enterica serovar Anatum FSIS1700722	AAOOBB010000001.1	93176	149366	5.17	1	1	1
Salmonella enterica subsp. enterica serovar Anatum FSIS1700769	AAOOCD010000002.1	136023	192213	5.17	1	1	1
Salmonella enterica subsp. enterica serovar Anatum FSIS1700771	AAOEMI010000008.1	128904	191099	5.17	1	1	1
Salmonella enterica subsp. enterica serovar Anatum FSIS1700873	AAPHZU010000001.1	93179	149369	5.17	1	1	1
Salmonella enterica subsp. enterica serovar Anatum FSIS1700899	AAKOFC010000003.1	135188	191378	5.17	1	1	1
Salmonella enterica subsp. enterica serovar Anatum FSIS1700929	AAODRG010000009.1	94739	150929	5.17	1	1	1
Salmonella enterica subsp. enterica serovar Anatum FSIS1700934	AAPXOP010000003.1	129824	202208	5.17	1	1	1
Salmonella enterica subsp. enterica serovar Anatum FSIS1700935	AANTAP010000003.1	300819	357009	5.17	1	1	1
Salmonella enterica subsp. enterica serovar Anatum FSIS1700997	AAOODA010000003.1	135768	191958	5.17	1	1	1
Salmonella enterica subsp. enterica serovar Anatum FSIS1701038	AAOCUA010000002.1	93176	149366	5.17	1	1	1
Salmonella enterica subsp. enterica serovar Anatum FSIS1701079	AANVCQ010000006.1	93176	149366	5.17	1	1	1
Salmonella enterica subsp. enterica serovar Anatum FSIS1701080	AAOELL010000003.1	300917	357107	5.17	1	1	1
Salmonella enterica subsp. enterica serovar Anatum FSIS1701081	AAOBRX010000002.1	300799	356989	5.17	1	1	1
Salmonella enterica subsp. enterica serovar Anatum FSIS1701086	AAOEZH010000005.1	129824	192079	5.17	1	1	1
Salmonella enterica subsp. enterica serovar Anatum FSIS1701090	AANZQR010000008.1	93176	149366	5.17	1	1	1
Salmonella enterica subsp. enterica serovar Anatum FSIS1701112	AANTCH010000011.1	93176	149366	5.17	1	1	1
Salmonella enterica subsp. enterica serovar Anatum FSIS1701139	AAODXY010000004.1	244247	300437	5.17	1	1	1
Salmonella enterica subsp. enterica serovar Anatum FSIS1701150	AAOIRR010000011.1	93176	149366	5.17	1	1	1
Salmonella enterica subsp. enterica serovar Anatum FSIS1701263	AAOPBH010000001.1	300739	356929	5.17	1	1	1
Salmonella enterica subsp. enterica serovar Anatum FSIS1701265	AAOCYN010000005.1	135451	191641	5.17	1	1	1
Salmonella enterica subsp. enterica serovar Anatum FSIS1701270	AAOLTX010000003.1	136023	192213	5.17	1	1	1
Salmonella enterica subsp. enterica serovar Anatum FSIS1701279	AAOFAN010000001.1	93176	149366	5.17	1	1	1
Salmonella enterica subsp. enterica serovar Anatum FSIS1701282	AAOBYF010000001.1	93176	149366	5.17	1	1	1
Salmonella enterica subsp. enterica serovar Anatum FSIS1701285	AAODJY010000002.1	93176	149366	5.17	1	1	1
Salmonella enterica subsp. enterica serovar Anatum FSIS1701374	AAODNH010000004.1	93176	149366	5.17	1	1	1
Salmonella enterica subsp. enterica serovar Anatum FSIS1701379	AAOEQS010000002.1	244237	300427	5.17	1	1	1
Salmonella enterica subsp. enterica serovar Anatum FSIS1701448	AANXPI010000002.1	244237	300427	5.17	1	1	1
Salmonella enterica subsp. enterica serovar Anatum FSIS1701477	AANRYI010000003.1	300776	356966	5.17	1	1	1
Salmonella enterica subsp. enterica serovar Anatum FSIS1701547	AAOEUO010000004.1	94739	150929	5.17	1	1	1
Salmonella enterica subsp. enterica serovar Anatum FSIS1701734	AAOEOP010000007.1	93176	149366	5.17	1	1	1
Salmonella enterica subsp. enterica serovar Anatum FSIS1701806	AANRYW010000005.1	93176	149366	5.17	1	1	1
Salmonella enterica subsp. enterica serovar Anatum FSIS1701808	AAPIBP010000006.1	93176	149366	5.17	1	1	1
Salmonella enterica subsp. enterica serovar Anatum FSIS1701833	AAODOB010000005.1	94739	150929	5.17	1	1	1
Salmonella enterica subsp. enterica serovar Anatum FSIS1701845	AAPIAF010000003.1	145412	201602	5.17	1	1	1
Salmonella enterica subsp. enterica serovar Anatum FSIS1701910	AAOOEC010000003.1	181901	238091	5.17	1	1	1
Salmonella enterica subsp. enterica serovar Anatum FSIS1702055	AAPXPP010000001.1	93176	149366	5.17	1	1	1
Salmonella enterica subsp. enterica serovar Anatum FSIS1702106	AAPZEZ010000002.1	360081	416271	5.17	1	1	1
Salmonella enterica subsp. enterica serovar Anatum FSIS1702109	AAPXQE010000001.1	93176	149366	5.17	1	1	1
Salmonella enterica subsp. enterica serovar Anatum FSIS1702120	AAOOEW010000007.1	94739	150929	5.17	1	1	1
Salmonella enterica subsp. enterica serovar Anatum FSIS1702202	AANZQO010000002.1	129824	202184	5.17	1	1	1
Salmonella enterica subsp. enterica serovar Anatum FSIS1702221	AANVVF010000004.1	165724	221914	5.17	1	1	1
Salmonella enterica subsp. enterica serovar Anatum FSIS1702222	AAOLSX010000006.1	93176	149366	5.17	1	1	1
Salmonella enterica subsp. enterica serovar Anatum FSIS1702227	AAODOU010000004.1	93176	149366	5.17	1	1	1
Salmonella enterica subsp. enterica serovar Anatum FSIS1702245	AAKRKQ010000002.1	359950	416140	5.17	1	1	1
Salmonella enterica subsp. enterica serovar Anatum FSIS1702289	AAOGNR010000002.1	244239	300429	5.17	1	1	1
Salmonella enterica subsp. enterica serovar Anatum FSIS1702339	AANUIZ010000004.1	93176	149366	5.17	1	1	1
Salmonella enterica subsp. enterica serovar Anatum FSIS1702352	AAOLWC010000007.1	135623	191813	5.17	1	1	1
Salmonella enterica subsp. enterica serovar Anatum FSIS1702364	AAPXJI010000001.1	129825	192092	5.17	1	1	1
Salmonella enterica subsp. enterica serovar Anatum FSIS1702499	AANXWP010000003.1	93176	149366	5.17	1	1	1
Salmonella enterica subsp. enterica serovar Anatum FSIS1702502	AAKRLD010000006.1	130953	193208	5.17	1	1	1
Salmonella enterica subsp. enterica serovar Anatum FSIS1702505	AAPXQS010000011.1	93176	149366	5.17	1	1	1
Salmonella enterica subsp. enterica serovar Anatum FSIS1702513	AANUYN010000003.1	136025	192216	5.17	1	1	1
Salmonella enterica subsp. enterica serovar Anatum FSIS1702539	AAOEUL010000002.1	93176	149366	5.17	1	1	1
Salmonella enterica subsp. enterica serovar Anatum FSIS1702588	AAOLQW010000003.1	94739	150928	5.17	1	1	1
Salmonella enterica subsp. enterica serovar Anatum FSIS1702589	AAPXPS010000002.1	244237	300427	5.17	1	1	1
Salmonella enterica subsp. enterica serovar Anatum FSIS1702783	AAOCAS010000004.1	135824	192014	5.17	1	1	1
Salmonella enterica subsp. enterica serovar Anatum FSIS1702804	AANYSQ010000003.1	94739	150929	5.17	1	1	1
Salmonella enterica subsp. enterica serovar Anatum FSIS1702806	AANYSX010000001.1	135826	192016	5.17	1	1	1
Salmonella enterica subsp. enterica serovar Anatum FSIS1702809	AANVHN010000001.1	93176	149366	5.17	1	1	1
Salmonella enterica subsp. enterica serovar Anatum FSIS1702924	AAODMW010000003.1	300829	357019	5.17	1	1	1
Salmonella enterica subsp. enterica serovar Anatum FSIS1702928	AAPIIZ010000001.1	93176	149366	5.17	1	1	1
Salmonella enterica subsp. enterica serovar Anatum FSIS1702989	AANZPU010000003.1	244267	300457	5.17	1	1	1
Salmonella enterica subsp. enterica serovar Anatum FSIS1703067	AAKOIX010000005.1	129824	202154	5.17	1	1	1
Salmonella enterica subsp. enterica serovar Anatum FSIS1703071	AAOLRO010000003.1	93176	149366	5.17	1	1	1
Salmonella enterica subsp. enterica serovar Anatum FSIS1703077	AAPZGM010000002.1	300732	356922	5.17	1	1	1
Salmonella enterica subsp. enterica serovar Anatum FSIS1703087	AAPICU010000003.1	165818	222008	5.17	1	1	1
Salmonella enterica subsp. enterica serovar Anatum FSIS1703124	AAODLK010000007.1	103328	159518	5.17	1	1	1
Salmonella enterica subsp. enterica serovar Anatum FSIS1703128	AAOMAZ010000005.1	165828	222018	5.17	1	1	1
Salmonella enterica subsp. enterica serovar Anatum FSIS1703186	AAOLSE010000006.1	136023	192213	5.17	1	1	1
Salmonella enterica subsp. enterica serovar Anatum FSIS1703217	AANTGG010000001.1	300838	357028	5.17	1	1	1
Salmonella enterica subsp. enterica serovar Anatum FSIS1703222	AANWOO010000003.1	300792	356982	5.17	1	1	1
Salmonella enterica subsp. enterica serovar Anatum FSIS1703223	AANPSI010000007.1	93176	149366	5.17	1	1	1
Salmonella enterica subsp. enterica serovar Anatum FSIS1703315	AAOLVA010000006.1	135768	191958	5.17	1	1	1
Salmonella enterica subsp. enterica serovar Anatum FSIS1703370	AAOESU010000005.1	93176	149366	5.17	1	1	1
Salmonella enterica subsp. enterica serovar Anatum FSIS1703384	AANPSW010000002.1	300775	356965	5.17	1	1	1
Salmonella enterica subsp. enterica serovar Anatum FSIS1703464	AAOLVC010000003.1	300917	357107	5.17	1	1	1
Salmonella enterica subsp. enterica serovar Anatum FSIS1703465	AANVWE010000002.1	360081	416271	5.17	1	1	1
Salmonella enterica subsp. enterica serovar Anatum FSIS1703467	AANTEN010000002.1	93176	149366	5.17	1	1	1
Salmonella enterica subsp. enterica serovar Anatum FSIS1703472	AAKRNB010000003.1	136023	192213	5.17	1	1	1
Salmonella enterica subsp. enterica serovar Anatum FSIS1703536	AAOLZU010000004.1	93176	149366	5.17	1	1	1
Salmonella enterica subsp. enterica serovar Anatum FSIS1703546	AANXVD010000003.1	300794	356984	5.17	1	1	1
Salmonella enterica subsp. enterica serovar Anatum FSIS1703551	AAOGWT010000005.1	134301	190491	5.17	1	1	1
Salmonella enterica subsp. enterica serovar Anatum FSIS1703555	AAOGNG010000005.1	93176	149366	5.17	1	1	1
Salmonella enterica subsp. enterica serovar Anatum FSIS1703564	AAOEPS010000002.1	300739	356929	5.17	1	1	1
Salmonella enterica subsp. enterica serovar Anatum FSIS1703569	AANTFM010000004.1	136023	192213	5.17	1	1	1
Salmonella enterica subsp. enterica serovar Anatum FSIS1703575	AAODUQ010000002.1	300799	356989	5.17	1	1	1
Salmonella enterica subsp. enterica serovar Anatum FSIS1703658	AAOEPO010000003.1	133803	189993	5.17	1	1	1
Salmonella enterica subsp. enterica serovar Anatum FSIS1703711	AAOEVA010000005.1	23487	79677	5.17	1	1	1
Salmonella enterica subsp. enterica serovar Anatum FSIS1703864	AAOEVT010000002.1	300741	356931	5.17	1	1	1
Salmonella enterica subsp. enterica serovar Anatum FSIS1709881	AAPZQM010000006.1	93179	149369	5.17	1	1	1
Salmonella enterica subsp. enterica serovar Anatum FSIS1709975	AAOBDJ010000002.1	93176	149366	5.17	1	1	1
Salmonella enterica subsp. enterica serovar Anatum FSIS1710001	AANPLA010000001.1	93176	149366	5.17	1	1	1
Salmonella enterica subsp. enterica serovar Anatum FSIS1710072	AAONMP010000002.1	136023	192213	5.17	1	1	1
Salmonella enterica subsp. enterica serovar Anatum FSIS1710101	AAKOBT010000002.1	300938	357128	5.17	1	1	1
Salmonella enterica subsp. enterica serovar Anatum FSIS1710123	AAONJC010000004.1	300872	357062	5.17	1	1	1
Salmonella enterica subsp. enterica serovar Anatum FSIS1710180	AAOATF010000001.1	359778	415968	5.17	1	1	1
Salmonella enterica subsp. enterica serovar Anatum FSIS1710221	AAOIMT010000002.1	359840	416030	5.17	1	1	1
Salmonella enterica subsp. enterica serovar Anatum FSIS1710239	AAONLI010000004.1	134041	190231	5.17	1	1	1
Salmonella enterica subsp. enterica serovar Anatum FSIS1710258	AAONMM010000006.1	93176	149366	5.17	1	1	1
Salmonella enterica subsp. enterica serovar Anatum FSIS1710294	AAKKFN010000002.1	300759	356949	5.17	1	1	1
Salmonella enterica subsp. enterica serovar Anatum FSIS1710310	AAOIIK010000002.1	165753	221943	5.17	1	1	1
Salmonella enterica subsp. enterica serovar Anatum FSIS1710347	AAONLK010000004.1	129830	192036	5.17	1	1	1
Salmonella enterica subsp. enterica serovar Anatum FSIS1710360	AAPYRO010000002.1	359839	416029	5.17	1	1	1
Salmonella enterica subsp. enterica serovar Anatum FSIS1710362	AAKODC010000003.1	136118	192308	5.17	1	1	1
Salmonella enterica subsp. enterica serovar Anatum FSIS1710369	AAOBBP010000006.1	93176	149366	5.17	1	1	1
Salmonella enterica subsp. enterica serovar Anatum FSIS1710372	AANPNK010000003.1	300834	357024	5.17	1	1	1
Salmonella enterica subsp. enterica serovar Anatum FSIS1710374	AAPHPQ010000003.1	136023	192213	5.17	1	1	1
Salmonella enterica subsp. enterica serovar Anatum FSIS1710383	AANPNX010000002.1	93176	149366	5.17	1	1	1
Salmonella enterica subsp. enterica serovar Anatum FSIS1710384	AAONLG010000008.1	93176	149366	5.17	1	1	1
Salmonella enterica subsp. enterica serovar Anatum FSIS1710395	AAPYRM010000001.1	93176	149366	5.17	1	1	1
Salmonella enterica subsp. enterica serovar Anatum FSIS1710514	AAONLV010000001.1	93176	149366	5.17	1	1	1
Salmonella enterica subsp. enterica serovar Anatum FSIS1710538	AAOIKI010000002.1	132365	188555	5.17	1	1	1
Salmonella enterica subsp. enterica serovar Anatum FSIS1710577	AAPZSA010000005.1	93176	149366	5.17	1	1	1
Salmonella enterica subsp. enterica serovar Anatum FSIS1710578	AAOIMJ010000003.1	93176	149366	5.17	1	1	1
Salmonella enterica subsp. enterica serovar Anatum FSIS1710585	AAKKFU010000008.1	85919	142109	5.17	1	1	1
Salmonella enterica subsp. enterica serovar Anatum FSIS1710679	AAPHWR010000002.1	244237	300427	5.17	1	1	1
Salmonella enterica subsp. enterica serovar Anatum FSIS1710848	AAOBGR010000002.1	165717	221907	5.17	1	1	1
Salmonella enterica subsp. enterica serovar Anatum FSIS1710851	AANPYI010000005.1	130011	202383	5.17	1	1	1
Salmonella enterica subsp. enterica serovar Anatum FSIS1710858	CP082370.1	4001801	4052350	5.17	1	1	1
Salmonella enterica subsp. enterica serovar Anatum FSIS1710884	AAPHSJ010000006.1	93176	149366	5.17	1	1	1
Salmonella enterica subsp. enterica serovar Anatum FSIS1710936	AAOIML010000006.1	128046	190265	5.17	1	1	1
Salmonella enterica subsp. enterica serovar Anatum FSIS1710941	AANUFY010000005.1	93176	149366	5.17	1	1	1
Salmonella enterica subsp. enterica serovar Anatum FSIS1710966	AAONTP010000003.1	359779	415969	5.17	1	1	1
Salmonella enterica subsp. enterica serovar Anatum FSIS1711028	AANTBS010000001.1	93176	149366	5.17	1	1	1
Salmonella enterica subsp. enterica serovar Anatum FSIS1711030	AAKKGI010000003.1	130945	193169	5.17	1	1	1
Salmonella enterica subsp. enterica serovar Anatum FSIS1711038	AAONPQ010000002.1	359778	415968	5.17	1	1	1
Salmonella enterica subsp. enterica serovar Anatum FSIS1711062	AAONTQ010000004.1	93176	149366	5.17	1	1	1
Salmonella enterica subsp. enterica serovar Anatum FSIS21720008	AAKRNU010000003.1	165872	222062	5.17	1	1	1
Salmonella enterica subsp. enterica serovar Anatum FSIS21720023	AAPIFS010000008.1	93176	149366	5.17	1	1	1
Salmonella enterica subsp. enterica serovar Anatum FSIS21720152	AANUJE010000001.1	300741	356931	5.17	1	1	1
Salmonella enterica subsp. enterica serovar Anatum FSIS21720229	AAODVL010000004.1	300832	357022	5.17	1	1	1
Salmonella enterica subsp. enterica serovar Anatum FSIS21720400	AANPXC010000005.1	130011	192236	5.17	1	1	1
Salmonella enterica subsp. enterica serovar Anatum FSIS21720438	AAOFAA010000002.1	129824	192055	5.17	1	1	1
Salmonella enterica subsp. enterica serovar Anatum FSIS21720641	AAOOMD010000006.1	186609	242799	5.17	1	1	1
Salmonella enterica subsp. enterica serovar Anatum FSIS21720668	AAPJFS010000002.1	300757	356947	5.17	1	1	1
Salmonella enterica subsp. enterica serovar Anatum FSIS21820937	AAODHI010000008.1	41813	98003	5.17	1	1	1
Salmonella enterica subsp. enterica serovar Anatum FSIS21821244	AAOOXN010000001.1	93176	149366	5.17	1	1	1
Salmonella enterica subsp. enterica serovar Anatum FSIS21822984	AAHUAS010000001.1	300739	356929	5.17	1	1	1
Salmonella enterica subsp. enterica serovar Anatum FSIS21823024	AAHUSQ010000002.1	359938	416128	5.17	1	1	1
Salmonella enterica subsp. enterica serovar Anatum FSIS21923293	AAHWLN010000016.1	43997	100187	5.17	1	1	1
Salmonella enterica subsp. enterica serovar Anatum FSIS21923502	AAHYAJ010000007.1	105060	161250	5.17	1	1	1
Salmonella enterica subsp. enterica serovar Anatum FSIS21923505	AAHXTE010000008.1	103303	159493	5.17	1	1	1
Salmonella enterica subsp. enterica serovar Anatum FSIS21923709	AAHYVV010000004.1	129824	202208	5.17	1	1	1
Salmonella enterica subsp. enterica serovar Anatum FSIS22028113	AAUQOW010000003.1	93176	149366	5.17	1	1	1
Salmonella enterica subsp. enterica serovar Anatum FSIS22028179	AAUNXS010000001.1	359939	416129	5.17	1	1	1
Salmonella enterica subsp. enterica serovar Anatum FSIS22028689	AATXUQ010000004.1	129824	202196	5.17	1	1	1
Salmonella enterica subsp. enterica serovar Anatum FSIS22029843	AAXSIJ010000002.1	204508	260698	5.17	1	1	1
Salmonella enterica subsp. enterica serovar Anatum FSIS22106073	ABDQXU010000001.1	244265	300455	5.17	1	1	1
Salmonella enterica subsp. enterica serovar Anatum FSIS22106138	ABDTTR010000008.1	87843	144033	5.17	1	1	1
Salmonella enterica subsp. enterica serovar Anatum FSIS22106201	ABDYMA010000004.1	165771	221961	5.17	1	1	1
Salmonella enterica subsp. enterica serovar Anatum FSIS22106249	ABGFGJ010000003.1	186605	242795	5.17	1	1	1
Salmonella enterica subsp. enterica serovar Anatum FSIS22130150	AAYULY010000004.1	135984	192174	5.17	1	1	1
Salmonella enterica subsp. enterica serovar Anatum FSIS22130557	AAYVZO010000008.1	103318	159508	5.17	1	1	1
Salmonella enterica subsp. enterica serovar Anatum FSIS22130560	AAYVZM010000003.1	134085	190275	5.17	1	1	1
Salmonella enterica subsp. enterica serovar Anatum FSIS22130580	AAYYJR010000001.1	93176	149366	5.17	1	1	1
Salmonella enterica subsp. enterica serovar Anatum FSIS22130630	AAZIQQ010000004.1	136024	192214	5.17	1	1	1
Salmonella enterica subsp. enterica serovar Anatum FSIS22131196	ABAIML010000002.1	136023	192213	5.17	1	1	1
Salmonella enterica subsp. enterica serovar Anatum FSIS22131321	ABAOIW010000002.1	136023	192213	5.17	1	1	1
Salmonella enterica subsp. enterica serovar Anatum FSIS22131943	ABBGLP010000004.1	135569	191759	5.17	1	1	1
Salmonella enterica subsp. enterica serovar Anatum FSIS22132151	ABBMLM010000007.1	3490	45159	3.12	1	1	0
Salmonella enterica subsp. enterica serovar Anatum FSIS22132428	ABBZQT010000005.1	105114	161304	5.17	1	1	1
Salmonella enterica subsp. enterica serovar Anatum FSIS22206857	ABFHRJ010000003.1	3288	44957	3.12	1	1	0
Salmonella enterica subsp. enterica serovar Anatum FSIS22207605	ABFUYC010000002.1	244236	300426	5.17	1	1	1
Salmonella enterica subsp. enterica serovar Anatum FSIS22208243	ABGSPR010000005.1	103318	159508	5.17	1	1	1
Salmonella enterica subsp. enterica serovar Anatum FSIS22208430	ABGWTP010000002.1	294538	350728	5.17	1	1	1
Salmonella enterica subsp. enterica serovar Anatum FSIS22209086	ABHFWF010000004.1	110137	166327	5.17	1	1	1
Salmonella enterica subsp. enterica serovar Anatum FSIS22209087	ABHFWH010000004.1	136023	192213	5.17	1	1	1
Salmonella enterica subsp. enterica serovar Anatum FSIS22312112	ABKUPQ010000001.1	300832	357022	5.17	1	1	1
Salmonella enterica subsp. enterica serovar Anatum FSIS31800067	AAPYXO010000002.1	136023	192213	5.17	1	1	1
Salmonella enterica subsp. enterica serovar Anatum FSIS31800195	AANWOC010000004.1	300787	356977	5.17	1	1	1
Salmonella enterica subsp. enterica serovar Anatum FSIS31800366	AANYOO010000002.1	93176	149366	5.17	1	1	1
Salmonella enterica subsp. enterica serovar Anatum FSIS31800558	AAKLKW010000005.1	93179	149369	5.17	1	1	1
Salmonella enterica subsp. enterica serovar Anatum FSIS31800634	AAKPGJ010000001.1	300741	356931	5.17	1	1	1
Salmonella enterica subsp. enterica serovar Anatum FSIS31800953	AAKPVZ010000003.1	165856	222046	5.17	1	1	1
Salmonella enterica subsp. enterica serovar Anatum FSIS31801047	AAHPKT010000002.1	300740	356930	5.17	1	1	1
Salmonella enterica subsp. enterica serovar Anatum FSIS31801089	AAHQDW010000008.1	105074	161264	5.17	1	1	1
Salmonella enterica subsp. enterica serovar Anatum FSIS31801109	AAHQFF010000001.1	93176	149366	5.17	1	1	1
Salmonella enterica subsp. enterica serovar Anatum FSIS31801116	AAADFR010000004.1	129824	202196	5.17	1	1	1
Salmonella enterica subsp. enterica serovar Anatum FSIS31801125	AAHQMK010000001.1	359949	416139	5.17	1	1	1
Salmonella enterica subsp. enterica serovar Anatum FSIS31801330	AAHUAM010000001.1	93176	149366	5.17	1	1	1
Salmonella enterica subsp. enterica serovar Anatum FSIS31901454	AAHXND010000008.1	103382	159572	5.17	1	1	1
Salmonella enterica subsp. enterica serovar Anatum FSIS31901541	AAHXSV010000003.1	165726	221916	5.17	1	1	1
Salmonella enterica subsp. enterica serovar Anatum FSIS31901559	AAHXRM010000004.1	3428	45097	3.12	1	1	0
Salmonella enterica subsp. enterica serovar Anatum FSIS31901648	AAHYOC010000002.1	300750	356940	5.17	1	1	1
Salmonella enterica subsp. enterica serovar Anatum FSIS31901929	AAHZCU010000002.1	145554	201744	5.17	1	1	1
Salmonella enterica subsp. enterica serovar Anatum FSIS32003674	AAVRDF010000002.1	93176	149366	5.17	1	1	1
Salmonella enterica subsp. enterica serovar Anatum FSIS32003846	AAWDGC010000001.1	244248	300438	5.17	1	1	1
Salmonella enterica subsp. enterica serovar Anatum FSIS32003850	AAWDFR010000004.1	133803	189993	5.17	1	1	1
Salmonella enterica subsp. enterica serovar Anatum FSIS32003854	AAWEUT010000001.1	300775	356965	5.17	1	1	1
Salmonella enterica subsp. enterica serovar Anatum FSIS32004514	AAYRMT010000005.1	87783	143973	5.17	1	1	1
Salmonella enterica subsp. enterica serovar Anatum FSIS32104971	AAZYQS010000003.1	204551	260741	5.17	1	1	1
Salmonella enterica subsp. enterica serovar Anatum FSIS32104972	AAZYQT010000003.1	133803	189993	5.17	1	1	1
Salmonella enterica subsp. enterica serovar Anatum FSIS32104973	AAZYQQ010000007.1	103343	159533	5.17	1	1	1
Salmonella enterica subsp. enterica serovar Anatum FSIS32105301	ABAYTE010000002.1	133803	189993	5.17	1	1	1
Salmonella enterica subsp. enterica serovar Anatum FSIS32105428	ABBYDH010000001.1	186603	242793	5.17	1	1	1
Salmonella enterica subsp. enterica serovar Anatum FSIS32105432	ABBQWS010000002.1	136023	192213	5.17	1	1	1
Salmonella enterica subsp. enterica serovar Anatum FSIS32106018	ABDRMS010000002.1	105007	161197	5.17	1	1	1
Salmonella enterica subsp. enterica serovar Anatum FSIS32106135	ABDYOQ010000001.1	300827	357017	5.17	1	1	1
Salmonella enterica subsp. enterica serovar Anatum FSIS32106186	ABEBYB010000005.1	3288	44957	3.12	1	1	0
Salmonella enterica subsp. enterica serovar Anatum FSIS32106344	ABEOZQ010000002.1	204589	260779	5.17	1	1	1
Salmonella enterica subsp. enterica serovar Anatum FSIS32206411	ABEVTD010000002.1	149202	190871	3.12	1	1	0
Salmonella enterica subsp. enterica serovar Anatum FSIS32206448	ABEYLF010000028.1	12656	54325	3.12	1	1	0
Salmonella enterica subsp. enterica serovar Anatum FSIS32206787	ABFZUC010000022.1	18718	74908	5.17	1	1	1
Salmonella enterica subsp. enterica serovar Anatum FSIS32206845	ABGCMG010000002.1	295946	352136	5.17	1	1	1
Salmonella enterica subsp. enterica serovar Anatum FSIS32206984	ABGNHF010000008.1	66380	122570	5.17	1	1	1
Salmonella enterica subsp. enterica serovar Anatum FSIS32207282	ABGYEB010000003.1	300938	357128	5.17	1	1	1
Salmonella enterica subsp. enterica serovar Anatum FSIS32207283	ABGYEW010000003.1	145544	201734	5.17	1	1	1
Salmonella enterica subsp. enterica serovar Anatum FSIS32207308	ABHAFQ010000002.1	85921	142111	5.17	1	1	1
Salmonella enterica subsp. enterica serovar Anatum FSIS32207999	ABJBJK010000002.1	135768	191958	5.17	1	1	1
Salmonella enterica subsp. enterica serovar Anatum FSIS32208244	ABJQCU010000002.1	294538	350728	5.17	1	1	1
Salmonella enterica subsp. enterica serovar Anatum FSIS32308632	ABKMAW010000003.1	165730	221920	5.17	1	1	1
Salmonella enterica subsp. enterica serovar Anatum FSIS32308818	ABKRQO010000009.1	133803	189993	5.17	1	1	1
Salmonella enterica subsp. enterica serovar Anatum FSL R6-0928	DAFBJN010000002.1	87848	144038	5.17	1	1	1
Salmonella enterica subsp. enterica serovar Anatum FSL R8-0187	DAFBJQ010000003.1	135188	191378	5.17	1	1	1
Salmonella enterica subsp. enterica serovar Anatum FSL R8-0905	DAFBJB010000003.1	135188	191378	5.17	1	1	1
Salmonella enterica subsp. enterica serovar Anatum FSL R8-1402	DAFBKL010000002.1	359950	416140	5.17	1	1	1
Salmonella enterica subsp. enterica serovar Anatum FSL R8-2860	DAFBIP010000002.1	135188	191378	5.17	1	1	1
Salmonella enterica subsp. enterica serovar Anatum FSW0061	AAOJTK010000002.1	359950	416140	5.17	1	1	1
Salmonella enterica subsp. enterica serovar Anatum GB10	NZ_WHYQ01000002.1	360220	430662	5.17	1	1	1
Salmonella enterica subsp. enterica serovar Anatum GC64-2	NZ_WHYP01000002.1	360219	430661	5.17	1	1	1
Salmonella enterica subsp. enterica serovar Anatum GC66-1	NZ_WHYO01000002.1	311149	381591	5.17	1	1	1
Salmonella enterica subsp. enterica serovar Anatum GC67-2	NZ_WHYN01000002.1	360220	430662	5.17	1	1	1
Salmonella enterica subsp. enterica serovar Anatum GC68-1	NZ_WHYM01000002.1	311149	381591	5.17	1	1	1
Salmonella enterica subsp. enterica serovar Anatum GT-01	NZ_CP013222.1	2447935	2498736	5.17	1	1	1
Salmonella enterica subsp. enterica serovar Anatum GT-38	NZ_CP013226.1	2452573	2506288	2.1	1	0	1
Salmonella enterica subsp. enterica serovar Anatum GT-38	CP013226.1	2452573	2506288	5.17	1	1	1
Salmonella enterica subsp. enterica serovar Anatum H103540743	DACWXN010000003.1	374471	416140	3.12	1	1	0
Salmonella enterica subsp. enterica serovar Anatum H123820538	AAOJAI010000008.1	23589	79779	5.17	1	1	1
Salmonella enterica subsp. enterica serovar Anatum HIY0054	NZ_VCXQ02000002.1	311404	367594	5.17	1	1	1
Salmonella enterica subsp. enterica serovar Anatum HIY0054	AAONUB010000005.1	2041	58231	5.17	1	1	1
Salmonella enterica subsp. enterica serovar Anatum HIY0055	NZ_VCXP02000007.1	29265	85455	5.17	1	1	1
Salmonella enterica subsp. enterica serovar Anatum HIY0059	NZ_VCXN02000002.1	232048	288238	5.17	1	1	1
Salmonella enterica subsp. enterica serovar Anatum HIY0060	NZ_VCXM02000014.1	44051	100241	5.17	1	1	1
Salmonella enterica subsp. enterica serovar Anatum HIY0161	AAFNNV010000002.1	300811	357001	5.17	1	1	1
Salmonella enterica subsp. enterica serovar Anatum HIY0181	NZ_VCUX02000002.1	360231	416421	5.17	1	1	1
Salmonella enterica subsp. enterica serovar Anatum HIY0183	NZ_VCUW02000007.1	103918	160108	5.17	1	1	1
Salmonella enterica subsp. enterica serovar Anatum HIY0183	AAKQAO010000002.1	300745	356935	5.17	1	1	1
Salmonella enterica subsp. enterica serovar Anatum HIY0187	AAKQAM010000002.1	164668	220858	5.17	1	1	1
Salmonella enterica subsp. enterica serovar Anatum HIY0187	VLRC01000007.1	103918	160108	5.17	1	1	1
Salmonella enterica subsp. enterica serovar Anatum IRV-26	NZ_JAMBWW010000005.1	130040	192265	5.17	1	1	1
Salmonella enterica subsp. enterica serovar Anatum IRV-28	NZ_JAMBWU010000005.1	354591	416876	5.17	1	1	1
Salmonella enterica subsp. enterica serovar Anatum IRV-36	NZ_JAMBWM010000003.1	129708	191987	5.17	1	1	1
Salmonella enterica subsp. enterica serovar Anatum IRV-37	NZ_JAMBWL010000003.1	129198	191459	5.17	1	1	1
Salmonella enterica subsp. enterica serovar Anatum JWC-7250	AAZTRP010000003.1	136023	192213	5.17	1	1	1
Salmonella enterica subsp. enterica serovar Anatum LBMM 893	NZ_SGBN01000007.1	129952	192201	5.17	1	1	1
Salmonella enterica subsp. enterica serovar Anatum LJH#1217	NZ_PDBB01000004.1	135896	192086	5.17	1	1	1
Salmonella enterica subsp. enterica serovar Anatum LJH#720	NZ_PDBC01000004.1	134789	190979	5.17	1	1	1
Salmonella enterica subsp. enterica serovar Anatum M-2589	NZ_WHYL01000002.1	360111	422324	5.17	1	1	1
Salmonella enterica subsp. enterica serovar Anatum M-2592	NZ_WHYK01000002.1	311089	381531	5.17	1	1	1
Salmonella enterica subsp. enterica serovar Anatum M-3471	NZ_CP045458.1	1362310	1432700	5.17	1	1	1
Salmonella enterica subsp. enterica serovar Anatum M-3851	NZ_CP045461.1	1362310	1432707	5.17	1	1	1
Salmonella enterica subsp. enterica serovar Anatum M-4763	NZ_WHYI01000002.1	311149	381591	5.17	1	1	1
Salmonella enterica subsp. enterica serovar Anatum M-4847	NZ_WHYH01000002.1	360110	422317	5.17	1	1	1
Salmonella enterica subsp. enterica serovar Anatum M-4949	NZ_WHYG01000004.1	360190	430632	5.17	1	1	1
Salmonella enterica subsp. enterica serovar Anatum M-5360	NZ_CP045509.1	1362280	1432664	5.17	1	1	1
Salmonella enterica subsp. enterica serovar Anatum M-6525	NZ_WHYD01000002.1	360220	430662	5.17	1	1	1
Salmonella enterica subsp. enterica serovar Anatum M-7537	NZ_WHYA01000002.1	311089	381531	5.17	1	1	1
Salmonella enterica subsp. enterica serovar Anatum M-9750	NZ_WHXY01000002.1	360219	430661	5.17	1	1	1
Salmonella enterica subsp. enterica serovar Anatum MDH-2014-00055	AAOFXT010000007.1	136407	192597	5.17	1	1	1
Salmonella enterica subsp. enterica serovar Anatum MDH-2014-00059	AAPYEE010000001.1	359949	416139	5.17	1	1	1
Salmonella enterica subsp. enterica serovar Anatum MDH-2014-00082	AAOFOP010000003.1	300937	357127	5.17	1	1	1
Salmonella enterica subsp. enterica serovar Anatum MDH-2014-00317	AAOFMO010000004.1	244235	300425	5.17	1	1	1
Salmonella enterica subsp. enterica serovar Anatum MDH-2014-00395	AAOGQK010000002.1	359949	416139	5.17	1	1	1
Salmonella enterica subsp. enterica serovar Anatum MDH-2014-00403	AAOFIR010000003.1	300758	356948	5.17	1	1	1
Salmonella enterica subsp. enterica serovar Anatum MDH-2014-00424	AANUYU010000003.1	359949	416139	5.17	1	1	1
Salmonella enterica subsp. enterica serovar Anatum MDH-2014-00462	AAOHFE010000003.1	244279	300469	5.17	1	1	1
Salmonella enterica subsp. enterica serovar Anatum MDH-2014-00473	AANSOR010000007.1	64300	120490	5.17	1	1	1
Salmonella enterica subsp. enterica serovar Anatum MDH-2014-00488	AAOGGX010000003.1	359950	416140	5.17	1	1	1
Salmonella enterica subsp. enterica serovar Anatum MDH-2014-00536	AAOJLM010000005.1	9244	65434	5.17	1	1	1
Salmonella enterica subsp. enterica serovar Anatum ME2L-19-107	SQVT01000006.1	103920	176298	5.17	1	1	1
Salmonella enterica subsp. enterica serovar Anatum ME2L-19-115	SQWB01000005.1	129952	202330	5.17	1	1	1
Salmonella enterica subsp. enterica serovar Anatum ME2L-19-116	SQWC01000007.1	103920	176298	5.17	1	1	1
Salmonella enterica subsp. enterica serovar Anatum ME2L-19-117	SQWD01000005.1	103920	176292	5.17	1	1	1
Salmonella enterica subsp. enterica serovar Anatum ME2L-19-118	SQWE01000003.1	129574	201934	5.17	1	1	1
Salmonella enterica subsp. enterica serovar Anatum ME2L-19-126	SQWM01000004.1	310997	383369	5.17	1	1	1
Salmonella enterica subsp. enterica serovar Anatum ME2L-19-128	SQWO01000006.1	103920	176298	5.17	1	1	1
Salmonella enterica subsp. enterica serovar Anatum ME2L-19-131	SQWR01000005.1	103920	176298	5.17	1	1	1
Salmonella enterica subsp. enterica serovar Anatum ME2L-19-133	SQWT01000003.1	129952	202318	5.17	1	1	1
Salmonella enterica subsp. enterica serovar Anatum ME2L-19-135	SQWV01000004.1	129952	202342	5.17	1	1	1
Salmonella enterica subsp. enterica serovar Anatum ME2L-19-137	SQWX01000005.1	103920	176298	5.17	1	1	1
Salmonella enterica subsp. enterica serovar Anatum ME2L-19-138	SQWY01000005.1	103920	176298	5.17	1	1	1
Salmonella enterica subsp. enterica serovar Anatum ME2L-19-140	SQXA01000005.1	129952	202330	5.17	1	1	1
Salmonella enterica subsp. enterica serovar Anatum ME2L-19-141	SQXB01000006.1	103920	176298	5.17	1	1	1
Salmonella enterica subsp. enterica serovar Anatum ME2L-19-142	SQXC01000003.1	129574	201952	5.17	1	1	1
Salmonella enterica subsp. enterica serovar Anatum ME2L-19-146	SQXG01000005.1	103920	176298	5.17	1	1	1
Salmonella enterica subsp. enterica serovar Anatum ME2L-19-147	SQXH01000005.1	129952	202330	5.17	1	1	1
Salmonella enterica subsp. enterica serovar Anatum ME2L-19-149	SQXJ01000002.1	223137	295521	5.17	1	1	1
Salmonella enterica subsp. enterica serovar Anatum ME2L-19-177	SQYL01000003.1	128747	201131	5.17	1	1	1
Salmonella enterica subsp. enterica serovar Anatum ME2L-19-179	SQYN01000005.1	103920	176292	5.17	1	1	1
Salmonella enterica subsp. enterica serovar Anatum ME2L-19-180	SQYO01000005.1	103920	176298	5.17	1	1	1
Salmonella enterica subsp. enterica serovar Anatum ME2L-19-183	SQYR01000004.1	129952	202330	5.17	1	1	1
Salmonella enterica subsp. enterica serovar Anatum ME2L-19-188	SQYW01000005.1	103920	176310	5.17	1	1	1
Salmonella enterica subsp. enterica serovar Anatum ME2L-19-190	SQYY01000005.1	129952	202330	5.17	1	1	1
Salmonella enterica subsp. enterica serovar Anatum ME2L-19-191	SQYZ01000006.1	103920	176298	5.17	1	1	1
Salmonella enterica subsp. enterica serovar Anatum ME2L-19-192	SQZA01000005.1	129952	202342	5.17	1	1	1
Salmonella enterica subsp. enterica serovar Anatum ME2L-19-193	SQZB01000004.1	129952	202324	5.17	1	1	1
Salmonella enterica subsp. enterica serovar Anatum ME2L-19-194	SQZC01000006.1	103920	176310	5.17	1	1	1
Salmonella enterica subsp. enterica serovar Anatum ME2L-19-200	SQZI01000005.1	103920	176298	5.17	1	1	1
Salmonella enterica subsp. enterica serovar Anatum ME2L-19-203	SQZL01000005.1	103920	176298	5.17	1	1	1
Salmonella enterica subsp. enterica serovar Anatum ME2L-19-205	SQZN01000005.1	129952	202330	5.17	1	1	1
Salmonella enterica subsp. enterica serovar Anatum ME2L-19-206	SQZO01000003.1	354478	426856	5.17	1	1	1
Salmonella enterica subsp. enterica serovar Anatum ME2L-19-207	SQZP01000006.1	103920	176298	5.17	1	1	1
Salmonella enterica subsp. enterica serovar Anatum ME2L-19-209	SQZR01000006.1	129952	202342	5.17	1	1	1
Salmonella enterica subsp. enterica serovar Anatum ME2L-19-210	SQZS01000003.1	103920	176292	5.17	1	1	1
Salmonella enterica subsp. enterica serovar Anatum ME2L-19-211	SQZT01000005.1	103920	176292	5.17	1	1	1
Salmonella enterica subsp. enterica serovar Anatum ME2L-19-212	SQZU01000005.1	129952	202330	5.17	1	1	1
Salmonella enterica subsp. enterica serovar Anatum ME2L-19-213	SQZV01000005.1	129952	202342	5.17	1	1	1
Salmonella enterica subsp. enterica serovar Anatum ME2L-19-215	SQZX01000005.1	103920	176298	5.17	1	1	1
Salmonella enterica subsp. enterica serovar Anatum ME2L-19-216	SQZY01000003.1	354478	426850	5.17	1	1	1
Salmonella enterica subsp. enterica serovar Anatum ME2L-19-217	SQZZ01000006.1	103920	176298	5.17	1	1	1
Salmonella enterica subsp. enterica serovar Anatum ME2L-19-219	SRAB01000003.1	103920	176292	5.17	1	1	1
Salmonella enterica subsp. enterica serovar Anatum ME2L-19-221	SRAD01000004.1	128747	201125	5.17	1	1	1
Salmonella enterica subsp. enterica serovar Anatum ME2L-19-223	SRAF01000006.1	103920	176298	5.17	1	1	1
Salmonella enterica subsp. enterica serovar Anatum ME2L-19-224	SRAG01000006.1	103920	176232	5.17	1	1	1
Salmonella enterica subsp. enterica serovar Anatum ME2L-19-226	SRAI01000003.1	129952	202288	5.17	1	1	1
Salmonella enterica subsp. enterica serovar Anatum ME2L-19-227	SRAJ01000004.1	103920	176292	5.17	1	1	1
Salmonella enterica subsp. enterica serovar Anatum ME2L-19-228	SRAK01000006.1	129952	202342	5.17	1	1	1
Salmonella enterica subsp. enterica serovar Anatum ME2L-19-229	SRAL01000004.1	103920	176310	5.17	1	1	1
Salmonella enterica subsp. enterica serovar Anatum ME2L-19-230	SRAM01000004.1	223369	295759	5.17	1	1	1
Salmonella enterica subsp. enterica serovar Anatum ME2L-19-231	SRAN01000005.1	129952	202342	5.17	1	1	1
Salmonella enterica subsp. enterica serovar Anatum ME2L-19-232	SRAO01000003.1	129952	202324	5.17	1	1	1
Salmonella enterica subsp. enterica serovar Anatum ME2L-19-237	SRAT01000005.1	103920	176298	5.17	1	1	1
Salmonella enterica subsp. enterica serovar Anatum ME2L-19-238	SRAU01000005.1	103920	176298	5.17	1	1	1
Salmonella enterica subsp. enterica serovar Anatum ME2L-19-25	SQSP01000005.1	103920	176304	5.17	1	1	1
Salmonella enterica subsp. enterica serovar Anatum ME2L-19-269	SRBZ01000005.1	103920	176292	5.17	1	1	1
Salmonella enterica subsp. enterica serovar Anatum ME2L-19-27	SQSR01000006.1	129952	202336	5.17	1	1	1
Salmonella enterica subsp. enterica serovar Anatum ME2L-19-280	SRCK01000004.1	103920	176298	5.17	1	1	1
Salmonella enterica subsp. enterica serovar Anatum ME2L-19-284	SRCO01000006.1	129952	202330	5.17	1	1	1
Salmonella enterica subsp. enterica serovar Anatum ME2L-19-285	SRCP01000005.1	129952	202330	5.17	1	1	1
Salmonella enterica subsp. enterica serovar Anatum ME2L-19-29	SQST01000005.1	103920	176298	5.17	1	1	1
Salmonella enterica subsp. enterica serovar Anatum ME2L-19-304	SRDI01000005.1	223369	295759	5.17	1	1	1
Salmonella enterica subsp. enterica serovar Anatum ME2L-19-321	SRDZ01000006.1	103920	176298	5.17	1	1	1
Salmonella enterica subsp. enterica serovar Anatum ME2L-19-322	SREA01000006.1	103920	176298	5.17	1	1	1
Salmonella enterica subsp. enterica serovar Anatum ME2L-19-323	SREB01000004.1	129797	202175	5.17	1	1	1
Salmonella enterica subsp. enterica serovar Anatum ME2L-19-324	SREC01000003.1	129797	202169	5.17	1	1	1
Salmonella enterica subsp. enterica serovar Anatum ME2L-19-325	SRED01000005.1	129952	202330	5.17	1	1	1
Salmonella enterica subsp. enterica serovar Anatum ME2L-19-326	SREE01000005.1	103920	176292	5.17	1	1	1
Salmonella enterica subsp. enterica serovar Anatum ME2L-19-327	SREF01000005.1	129952	202330	5.17	1	1	1
Salmonella enterica subsp. enterica serovar Anatum ME2L-19-328	SREG01000003.1	354478	426856	5.17	1	1	1
Salmonella enterica subsp. enterica serovar Anatum ME2L-19-333	SREL01000005.1	129952	202330	5.17	1	1	1
Salmonella enterica subsp. enterica serovar Anatum ME2L-19-367	SRFT01000005.1	103920	176304	5.17	1	1	1
Salmonella enterica subsp. enterica serovar Anatum ME2L-19-37	SQTB01000003.1	354476	426854	5.17	1	1	1
Salmonella enterica subsp. enterica serovar Anatum ME2L-19-381	SRGH01000005.1	129952	202336	5.17	1	1	1
Salmonella enterica subsp. enterica serovar Anatum ME2L-19-389	SRGP01000003.1	354478	426850	5.17	1	1	1
Salmonella enterica subsp. enterica serovar Anatum ME2L-19-390	SRGQ01000005.1	129952	202342	5.17	1	1	1
Salmonella enterica subsp. enterica serovar Anatum ME2L-19-49	SQTN01000004.1	353925	426303	5.17	1	1	1
Salmonella enterica subsp. enterica serovar Anatum ME2L-19-5	SQRV01000006.1	103920	176304	5.17	1	1	1
Salmonella enterica subsp. enterica serovar Anatum ME2L-19-51	SQTP01000004.1	129797	202175	5.17	1	1	1
Salmonella enterica subsp. enterica serovar Anatum ME2L-19-55	SQTT01000004.1	129797	202175	5.17	1	1	1
Salmonella enterica subsp. enterica serovar Anatum ME2L-19-68	SQUG01000004.1	310941	383319	5.17	1	1	1
Salmonella enterica subsp. enterica serovar Anatum ME2L-19-69	SQUH01000006.1	129952	202330	5.17	1	1	1
Salmonella enterica subsp. enterica serovar Anatum ME2L-19-70	SQUI01000005.1	129952	202324	5.17	1	1	1
Salmonella enterica subsp. enterica serovar Anatum ME2L-19-72	SQUK01000005.1	129952	192213	5.17	1	1	1
Salmonella enterica subsp. enterica serovar Anatum ME2L-19-73	SQUL01000005.1	103920	176298	5.17	1	1	1
Salmonella enterica subsp. enterica serovar Anatum ME2L-19-74	SQUM01000005.1	129952	202330	5.17	1	1	1
Salmonella enterica subsp. enterica serovar Anatum ME2L-19-75	SQUN01000005.1	103920	176292	5.17	1	1	1
Salmonella enterica subsp. enterica serovar Anatum ME2L-19-76	SQUO01000006.1	103920	176298	5.17	1	1	1
Salmonella enterica subsp. enterica serovar Anatum ME2L-19-77	SQUP01000006.1	103920	176298	5.17	1	1	1
Salmonella enterica subsp. enterica serovar Anatum ME2L-19-78	SQUQ01000007.1	103920	176292	5.17	1	1	1
Salmonella enterica subsp. enterica serovar Anatum ME2L-19-79	SQUR01000006.1	103920	176292	5.17	1	1	1
Salmonella enterica subsp. enterica serovar Anatum ME2L-19-80	SQUS01000006.1	129952	202324	5.17	1	1	1
Salmonella enterica subsp. enterica serovar Anatum ME2L-19-81	SQUT01000006.1	103920	176298	5.17	1	1	1
Salmonella enterica subsp. enterica serovar Anatum ME2L-19-82	SQUU01000007.1	103920	176274	5.17	1	1	1
Salmonella enterica subsp. enterica serovar Anatum ME2L-19-83	SQUV01000005.1	129952	202330	5.17	1	1	1
Salmonella enterica subsp. enterica serovar Anatum ME2L-19-84	SQUW01000007.1	103920	176298	5.17	1	1	1
Salmonella enterica subsp. enterica serovar Anatum ME2L-19-85	SQUX01000003.1	103920	176292	5.17	1	1	1
Salmonella enterica subsp. enterica serovar Anatum ME2L-19-86	SQUY01000005.1	103920	176292	5.17	1	1	1
Salmonella enterica subsp. enterica serovar Anatum ME2L-19-87	SQUZ01000006.1	103920	176292	5.17	1	1	1
Salmonella enterica subsp. enterica serovar Anatum ME2L-19-89	SQVB01000004.1	129952	202324	5.17	1	1	1
Salmonella enterica subsp. enterica serovar Anatum ME2L-19-9	SQRZ01000006.1	103920	176304	5.17	1	1	1
Salmonella enterica subsp. enterica serovar Anatum ME2L-19-90	SQVC01000006.1	129952	202342	5.17	1	1	1
Salmonella enterica subsp. enterica serovar Anatum ME2L-19-91	SQVD01000006.1	129952	202324	5.17	1	1	1
Salmonella enterica subsp. enterica serovar Anatum ME2L-19-93	SQVF01000005.1	129952	202342	5.17	1	1	1
Salmonella enterica subsp. enterica serovar Anatum ME2L-22-113	JANRPM010000002.1	310774	383152	5.17	1	1	1
Salmonella enterica subsp. enterica serovar Anatum ME2L-22-115	JANRPO010000004.1	130980	203358	5.17	1	1	1
Salmonella enterica subsp. enterica serovar Anatum ME2L-22-118	JANRPR010000002.1	311292	383670	5.17	1	1	1
Salmonella enterica subsp. enterica serovar Anatum ME2L-22-123	JANRPW010000006.1	103920	176298	5.17	1	1	1
Salmonella enterica subsp. enterica serovar Anatum ME2L-22-131	JANRQE010000002.1	129952	202330	5.17	1	1	1
Salmonella enterica subsp. enterica serovar Anatum ME2L-22-132	JANRQF010000002.1	176381	248753	5.17	1	1	1
Salmonella enterica subsp. enterica serovar Anatum ME2L-22-136	JANRQJ010000002.1	310997	383375	5.17	1	1	1
Salmonella enterica subsp. enterica serovar Anatum ME2L-22-141	JANRQO010000007.1	129952	202330	5.17	1	1	1
Salmonella enterica subsp. enterica serovar Anatum ME2L-22-150	JANRQX010000002.1	311292	383670	5.17	1	1	1
Salmonella enterica subsp. enterica serovar Anatum ME2L-22-151	JANRQY010000002.1	310941	383319	5.17	1	1	1
Salmonella enterica subsp. enterica serovar Anatum ME2L-22-152	JANRQZ010000003.1	311292	383670	5.17	1	1	1
Salmonella enterica subsp. enterica serovar Anatum ME2L-22-156	JANRRD010000001.1	129032	201410	5.17	1	1	1
Salmonella enterica subsp. enterica serovar Anatum ME2L-22-160	JANRRH010000002.1	310812	383190	5.17	1	1	1
Salmonella enterica subsp. enterica serovar Anatum ME2L-22-167	JANRRO010000001.1	311292	383670	5.17	1	1	1
Salmonella enterica subsp. enterica serovar Anatum ME2L-22-169	JANRRQ010000003.1	129952	202330	5.17	1	1	1
Salmonella enterica subsp. enterica serovar Anatum ME2L-22-171	JANRRS010000001.1	354148	426526	5.17	1	1	1
Salmonella enterica subsp. enterica serovar Anatum ME2L-22-179	JANRSA010000003.1	311292	383670	5.17	1	1	1
Salmonella enterica subsp. enterica serovar Anatum ME2L-22-180	JANRSB010000002.1	311292	383664	5.17	1	1	1
Salmonella enterica subsp. enterica serovar Anatum ME2L-22-181	JANRSC010000004.1	310997	383375	5.17	1	1	1
Salmonella enterica subsp. enterica serovar Anatum ME2L-22-185	JANRSG010000003.1	310997	383375	5.17	1	1	1
Salmonella enterica subsp. enterica serovar Anatum ME2L-22-198	JANRST010000005.1	310957	383328	5.17	1	1	1
Salmonella enterica subsp. enterica serovar Anatum ME2L-22-201	JANRSW010000001.1	128218	200596	5.17	1	1	1
Salmonella enterica subsp. enterica serovar Anatum ME2L-22-202	JANRSX010000003.1	130980	203358	5.17	1	1	1
Salmonella enterica subsp. enterica serovar Anatum ME2L-22-203	JANRSY010000001.1	129032	201410	5.17	1	1	1
Salmonella enterica subsp. enterica serovar Anatum ME2L-22-205	JANRTA010000002.1	310904	383282	5.17	1	1	1
Salmonella enterica subsp. enterica serovar Anatum ME2L-22-208	JANRTD010000007.1	176267	248621	5.17	1	1	1
Salmonella enterica subsp. enterica serovar Anatum ME2L-22-218	JANRTN010000002.1	130139	202511	5.17	1	1	1
Salmonella enterica subsp. enterica serovar Anatum ME2L-22-230	JANRTZ010000004.1	129952	202330	5.17	1	1	1
Salmonella enterica subsp. enterica serovar Anatum ME2L-22-248	JANRUR010000001.1	129032	201404	5.17	1	1	1
Salmonella enterica subsp. enterica serovar Anatum ME2L-22-249	JANRUS010000001.1	310857	383229	5.17	1	1	1
Salmonella enterica subsp. enterica serovar Anatum ME2L-22-255	JANRUY010000003.1	128934	201312	5.17	1	1	1
Salmonella enterica subsp. enterica serovar Anatum ME2L-22-270	JANRVN010000002.1	310941	383319	5.17	1	1	1
Salmonella enterica subsp. enterica serovar Anatum ME2L-22-281	JANRVY010000002.1	310821	383175	5.17	1	1	1
Salmonella enterica subsp. enterica serovar Anatum ME2L-22-286	JANRWD010000004.1	129032	201410	5.17	1	1	1
Salmonella enterica subsp. enterica serovar Anatum ME2L-22-287	JANRWE010000002.1	311227	383605	5.17	1	1	1
Salmonella enterica subsp. enterica serovar Anatum ME2L-22-288	JANRWF010000004.1	129952	202324	5.17	1	1	1
Salmonella enterica subsp. enterica serovar Anatum ME2L-22-289	JANRWG010000003.1	129675	202053	5.17	1	1	1
Salmonella enterica subsp. enterica serovar Anatum ME2L-22-327	JANRXQ010000001.1	129032	201386	5.17	1	1	1
Salmonella enterica subsp. enterica serovar Anatum ME2L-22-329	JANRXS010000002.1	311111	383489	5.17	1	1	1
Salmonella enterica subsp. enterica serovar Anatum ME2L-22-331	JANRXU010000003.1	310941	383313	5.17	1	1	1
Salmonella enterica subsp. enterica serovar Anatum ME2L-22-333	JANRXW010000004.1	129032	201404	5.17	1	1	1
Salmonella enterica subsp. enterica serovar Anatum ME2L-22-335	JANRXY010000004.1	238546	310924	5.17	1	1	1
Salmonella enterica subsp. enterica serovar Anatum ME2L-22-348	JANRYL010000003.1	310913	383291	5.17	1	1	1
Salmonella enterica subsp. enterica serovar Anatum ME2L-22-371	JANRZI010000003.1	310941	383319	5.17	1	1	1
Salmonella enterica subsp. enterica serovar Anatum ME2L-22-372	JANRZJ010000001.1	353922	426300	5.17	1	1	1
Salmonella enterica subsp. enterica serovar Anatum ME2L-22-373	JANRZK010000004.1	129757	202135	5.17	1	1	1
Salmonella enterica subsp. enterica serovar Anatum ME2L-22-400	JANSAL010000002.1	104867	177221	5.17	1	1	1
Salmonella enterica subsp. enterica serovar Anatum ME2L-22-404	JANSAP010000001.1	310941	383313	5.17	1	1	1
Salmonella enterica subsp. enterica serovar Anatum ME2L-22-411	JANSAW010000001.1	129032	201404	5.17	1	1	1
Salmonella enterica subsp. enterica serovar Anatum ME2L-22-415	JANSBA010000007.1	103688	176060	5.17	1	1	1
Salmonella enterica subsp. enterica serovar Anatum ME2L-22-422	JANSBH010000003.1	130980	203358	5.17	1	1	1
Salmonella enterica subsp. enterica serovar Anatum ME2L-22-423	JANSBI010000003.1	129032	201410	5.17	1	1	1
Salmonella enterica subsp. enterica serovar Anatum ME2L-22-425	JANSBK010000001.1	310941	383295	5.17	1	1	1
Salmonella enterica subsp. enterica serovar Anatum ME2L-22-426	JANSBL010000001.1	310912	383290	5.17	1	1	1
Salmonella enterica subsp. enterica serovar Anatum ME2L-22-428	JANSBN010000003.1	310774	383128	5.17	1	1	1
Salmonella enterica subsp. enterica serovar Anatum ME2L-22-43	JANRMU010000001.1	129032	201410	5.17	1	1	1
Salmonella enterica subsp. enterica serovar Anatum ME2L-22-431	JANSBQ010000002.1	129031	201409	5.17	1	1	1
Salmonella enterica subsp. enterica serovar Anatum ME2L-22-434	JANSBT010000003.1	129032	201410	5.17	1	1	1
Salmonella enterica subsp. enterica serovar Anatum ME2L-22-443	JANSCC010000002.1	129677	202055	5.17	1	1	1
Salmonella enterica subsp. enterica serovar Anatum ME2L-22-444	JANSCD010000001.1	128124	200496	5.17	1	1	1
Salmonella enterica subsp. enterica serovar Anatum ME2L-22-446	JANSCF010000002.1	310913	383267	5.17	1	1	1
Salmonella enterica subsp. enterica serovar Anatum ME2L-22-447	JANSCG010000006.1	129797	202169	5.17	1	1	1
Salmonella enterica subsp. enterica serovar Anatum ME2L-22-452	JANSCL010000005.1	63960	136338	5.17	1	1	1
Salmonella enterica subsp. enterica serovar Anatum ME2L-22-477	JANSDJ010000003.1	311292	383664	5.17	1	1	1
Salmonella enterica subsp. enterica serovar Anatum ME2L-22-48	JANRMZ010000002.1	310778	383156	5.17	1	1	1
Salmonella enterica subsp. enterica serovar Anatum ME2L-22-492	JANSDX010000002.1	311292	383670	5.17	1	1	1
Salmonella enterica subsp. enterica serovar Anatum ME2L-22-499	JANSEE010000002.1	310941	383319	5.17	1	1	1
Salmonella enterica subsp. enterica serovar Anatum ME2L-22-502	JANSEH010000001.1	310941	383313	5.17	1	1	1
Salmonella enterica subsp. enterica serovar Anatum ME2L-22-503	JANSEI010000002.1	354476	426830	5.17	1	1	1
Salmonella enterica subsp. enterica serovar Anatum ME2L-22-507	JANSEM010000004.1	129748	202120	5.17	1	1	1
Salmonella enterica subsp. enterica serovar Anatum ME2L-22-508	JANSEN010000003.1	129031	201409	5.17	1	1	1
Salmonella enterica subsp. enterica serovar Anatum ME2L-22-511	JANSEQ010000004.1	129952	202306	5.17	1	1	1
Salmonella enterica subsp. enterica serovar Anatum ME2L-22-514	JANSET010000001.1	129762	202134	5.17	1	1	1
Salmonella enterica subsp. enterica serovar Anatum ME2L-22-517	JANSEV010000002.1	310828	383200	5.17	1	1	1
Salmonella enterica subsp. enterica serovar Anatum ME2L-22-531	JANSFI010000001.1	129032	201410	5.17	1	1	1
Salmonella enterica subsp. enterica serovar Anatum ME2L-22-536	JANSFM010000002.1	129952	202324	5.17	1	1	1
Salmonella enterica subsp. enterica serovar Anatum ME2L-22-55	JANRNG010000002.1	129958	202246	5.17	1	1	1
Salmonella enterica subsp. enterica serovar Anatum ME2L-22-70	JANRNV010000001.1	129755	202079	5.17	1	1	1
Salmonella enterica subsp. enterica serovar Anatum ME2L-22-71	JANRNW010000002.1	311292	383670	5.17	1	1	1
Salmonella enterica subsp. enterica serovar Anatum ME2L-22-77	JANROC010000002.1	129032	201410	5.17	1	1	1
Salmonella enterica subsp. enterica serovar Anatum ME2L-22-80	JANROF010000002.1	129093	201465	5.17	1	1	1
Salmonella enterica subsp. enterica serovar Anatum ME2L-22-82	JANROH010000001.1	129901	202273	5.17	1	1	1
Salmonella enterica subsp. enterica serovar Anatum ME2L-22-89	JANROO010000003.1	310997	383375	5.17	1	1	1
Salmonella enterica subsp. enterica serovar Anatum ME2L-22-90	JANROP010000002.1	310774	383152	5.17	1	1	1
Salmonella enterica subsp. enterica serovar Anatum MOD1-Jb-53	AANQYZ010000002.1	129824	192061	5.17	1	1	1
Salmonella enterica subsp. enterica serovar Anatum MOD1-Lipp-181	AAODGJ010000009.1	135378	191568	5.17	1	1	1
Salmonella enterica subsp. enterica serovar Anatum MOD1-Lipp-492	AAIYZE010000004.1	136023	192213	5.17	1	1	1
Salmonella enterica subsp. enterica serovar Anatum MOD1-Sal_898	AAHFSE010000004.1	244224	300414	5.17	1	1	1
Salmonella enterica subsp. enterica serovar Anatum NY_BAC0400012517	AANSQH010000003.1	244238	300427	5.17	1	1	1
Salmonella enterica subsp. enterica serovar Anatum NY-FSL-R6-0928	AAOJIT010000001.1	87848	144038	5.17	1	1	1
Salmonella enterica subsp. enterica serovar Anatum NY-FSL-R8-0187	AAHFXN010000003.1	135188	191378	5.17	1	1	1
Salmonella enterica subsp. enterica serovar Anatum NY-FSL-R8-0905	AAOHFX010000003.1	135188	191378	5.17	1	1	1
Salmonella enterica subsp. enterica serovar Anatum NY-FSL-R8-1402	AAOFJX010000002.1	359950	416140	5.17	1	1	1
Salmonella enterica subsp. enterica serovar Anatum NY-N11228	AAHGAU010000002.1	359948	416138	5.17	1	1	1
Salmonella enterica subsp. enterica serovar Anatum NY-N11230	AAHGAR010000001.1	359948	416138	5.17	1	1	1
Salmonella enterica subsp. enterica serovar Anatum OH-17-19031	AAFNMD010000004.1	134301	190491	5.17	1	1	1
Salmonella enterica subsp. enterica serovar Anatum PNCS002658	ABACRH010000002.1	145449	201639	5.17	1	1	1
Salmonella enterica subsp. enterica serovar Anatum PNCS002906	AAZNXP010000004.1	136192	192382	5.17	1	1	1
Salmonella enterica subsp. enterica serovar Anatum PNCS003411	AAZJSV010000002.1	300752	356942	5.17	1	1	1
Salmonella enterica subsp. enterica serovar Anatum PNCS003702	AAZKTV010000002.1	359934	416034	5.17	1	1	1
Salmonella enterica subsp. enterica serovar Anatum PNCS003813	AAZNKV010000004.1	165870	221970	5.17	1	1	1
Salmonella enterica subsp. enterica serovar Anatum PNCS004267	AAZPCY010000003.1	129823	192012	5.17	1	1	1
Salmonella enterica subsp. enterica serovar Anatum PNCS006248	ABAFFN010000003.1	134836	190936	5.17	1	1	1
Salmonella enterica subsp. enterica serovar Anatum PNCS006543	ABAZJX010000004.1	129824	192055	5.17	1	1	1
Salmonella enterica subsp. enterica serovar Anatum PNCS010872	AAYZUJ010000002.1	703296	765515	5.17	1	1	1
Salmonella enterica subsp. enterica serovar Anatum PNCS013533	AAZHOF010000005.1	130932	193116	5.17	1	1	1
Salmonella enterica subsp. enterica serovar Anatum PNCS013611	AAXRMR010000005.1	129824	192043	5.17	1	1	1
Salmonella enterica subsp. enterica serovar Anatum PNCS013781	AAXWUY010000003.1	129823	192012	5.17	1	1	1
Salmonella enterica subsp. enterica serovar Anatum PNUSAS001542	AAOHWI010000003.1	359925	430367	5.17	1	1	1
Salmonella enterica subsp. enterica serovar Anatum PNUSAS002765	AAOAZX010000003.1	128423	190684	5.17	1	1	1
Salmonella enterica subsp. enterica serovar Anatum PNUSAS002772	AANQPQ010000004.1	128423	190684	5.17	1	1	1
Salmonella enterica subsp. enterica serovar Anatum PNUSAS003278	AAKNWT010000003.1	128904	191117	5.17	1	1	1
Salmonella enterica subsp. enterica serovar Anatum PNUSAS004317	AAOAQO010000003.1	128904	191159	5.17	1	1	1
Salmonella enterica subsp. enterica serovar Anatum PNUSAS007808	AAONLF010000002.1	128712	190961	5.17	1	1	1
Salmonella enterica subsp. enterica serovar Anatum PNUSAS009610	AANPNU010000003.1	128712	190961	5.17	1	1	1
Salmonella enterica subsp. enterica serovar Anatum PNUSAS010016	AAOBEG010000017.1	8315	64505	5.17	1	1	1
Salmonella enterica subsp. enterica serovar Anatum PNUSAS013682	AANUFZ010000002.1	129804	192041	5.17	1	1	1
Salmonella enterica subsp. enterica serovar Anatum PNUSAS013948	AAKKKC010000002.1	130932	193163	5.17	1	1	1
Salmonella enterica subsp. enterica serovar Anatum PNUSAS014323	AANXQJ010000003.1	128076	190283	5.17	1	1	1
Salmonella enterica subsp. enterica serovar Anatum PNUSAS016969	AANVGS010000003.1	135758	191948	5.17	1	1	1
Salmonella enterica subsp. enterica serovar Anatum PNUSAS017895	AAKOIK010000002.1	134001	196208	5.17	1	1	1
Salmonella enterica subsp. enterica serovar Anatum PNUSAS018268	AAOEVO010000005.1	134556	190746	5.17	1	1	1
Salmonella enterica subsp. enterica serovar Anatum PNUSAS018956	AAOESB010000012.1	93097	132666	5.17	1	1	1
Salmonella enterica subsp. enterica serovar Anatum PNUSAS018962	AAOLXM010000009.1	103241	159431	5.17	1	1	1
Salmonella enterica subsp. enterica serovar Anatum PNUSAS020416	AAKRNW010000002.1	359950	416140	5.17	1	1	1
Salmonella enterica subsp. enterica serovar Anatum PNUSAS020540	AANWPN010000005.1	134333	190523	5.17	1	1	1
Salmonella enterica subsp. enterica serovar Anatum PNUSAS020558	AANVZW010000003.1	279701	335891	5.17	1	1	1
Salmonella enterica subsp. enterica serovar Anatum PNUSAS022433	AAOEVH010000003.1	129824	192067	5.17	1	1	1
Salmonella enterica subsp. enterica serovar Anatum PNUSAS022916	AAKKQU010000009.1	134001	196207	5.17	1	1	1
Salmonella enterica subsp. enterica serovar Anatum PNUSAS024178	AAKRNL010000003.1	130796	193021	5.17	1	1	1
Salmonella enterica subsp. enterica serovar Anatum PNUSAS025357	AAPIGU010000002.1	129824	192049	5.17	1	1	1
Salmonella enterica subsp. enterica serovar Anatum PNUSAS027977	AAOFEO010000016.1	2075	64311	5.17	1	1	1
Salmonella enterica subsp. enterica serovar Anatum PNUSAS028238	AAPXSD010000002.1	244238	300428	5.17	1	1	1
Salmonella enterica subsp. enterica serovar Anatum PNUSAS028949	AANGDU010000004.1	134744	190934	5.17	1	1	1
Salmonella enterica subsp. enterica serovar Anatum PNUSAS029095	AAPIEU010000010.1	86205	142395	5.17	1	1	1
Salmonella enterica subsp. enterica serovar Anatum PNUSAS029924	AANZOT010000004.1	134847	197084	5.17	1	1	1
Salmonella enterica subsp. enterica serovar Anatum PNUSAS032983	AANQSF010000002.1	138813	201032	5.17	1	1	1
Salmonella enterica subsp. enterica serovar Anatum PNUSAS037838	AAKOSN010000003.1	359926	422139	5.17	1	1	1
Salmonella enterica subsp. enterica serovar Anatum PNUSAS040827	AANBYG010000003.1	359950	416128	5.17	1	1	1
Salmonella enterica subsp. enterica serovar Anatum POR1-0021	AAHFUE010000003.1	129824	192073	5.17	1	1	1
Salmonella enterica subsp. enterica serovar Anatum POR1-0063	AANYLY010000002.1	103233	158622	5.17	1	1	1
Salmonella enterica subsp. enterica serovar Anatum R16.0676	NZ_CP029800.1	1394730	1465172	5.17	1	1	1
Salmonella enterica subsp. enterica serovar Anatum R17.0809	NZ_CP100678.1	4010184	4080626	5.17	1	1	1
Salmonella enterica subsp. enterica serovar Anatum Sal-1135	NZ_CP045464.1	1404909	1461099	5.17	1	1	1
Salmonella enterica subsp. enterica serovar Anatum SAL-18-VL-NY-MS-0014	AAYCWK010000007.1	102588	152418	3.12	1	1	0
Salmonella enterica subsp. enterica serovar Anatum SAL-19-VL-NY-GA-0008	AATRRQ010000003.1	129824	192061	5.17	1	1	1
Salmonella enterica subsp. enterica serovar Anatum SAL-19-VL-NY-UP-NBC-0021	AAQPUY010000003.1	133803	189993	5.17	1	1	1
Salmonella enterica subsp. enterica serovar Anatum SAL-19-VL-OH-PA-Ag-0026	AAUJOJ010000003.1	129824	192048	5.17	1	1	1
Salmonella enterica subsp. enterica serovar Anatum SAL-19-VL-WA-IL-0006	AAPMYZ010000003.1	359950	416140	5.17	1	1	1
Salmonella enterica subsp. enterica serovar Anatum SAL-19-VL-WA-IL-0016	AARKJS010000002.1	359950	416140	5.17	1	1	1
Salmonella enterica subsp. enterica serovar Anatum SAL-20-VL-LA-KS-0021	ABAJRY010000013.1	68398	110067	3.12	1	1	0
Salmonella enterica subsp. enterica serovar Anatum Sal-2097	NZ_CP045465.1	1404673	1460863	5.17	1	1	1
Salmonella enterica subsp. enterica serovar Anatum SAL-21-VL-LA-KS-0024	ABFLKP010000005.1	138706	194896	5.17	1	1	1
Salmonella enterica subsp. enterica serovar Anatum SAL-21-VL-LA-KS-0025	ABFLKR010000013.1	44027	100217	5.17	1	1	1
Salmonella enterica subsp. enterica serovar Anatum Sal-2955	NZ_WHXX01000002.1	360221	430663	5.17	1	1	1
Salmonella enterica subsp. enterica serovar Anatum Sal-3343	NZ_WHXS01000002.1	360220	430662	5.17	1	1	1
Salmonella enterica subsp. enterica serovar Anatum Sal-3381	NZ_WHXV01000002.1	360190	430632	5.17	1	1	1
Salmonella enterica subsp. enterica serovar Anatum Sal-3386	NZ_WHXU01000002.1	360190	430632	5.17	1	1	1
Salmonella enterica subsp. enterica serovar Anatum Sal-3389	NZ_WHXT01000002.1	311149	381591	5.17	1	1	1
Salmonella enterica subsp. enterica serovar Anatum Sal-3660	NZ_WHXR01000002.1	360220	430662	5.17	1	1	1
Salmonella enterica subsp. enterica serovar Anatum Sal-3805	NZ_WHXQ01000002.1	360221	430663	5.17	1	1	1
Salmonella enterica subsp. enterica serovar Anatum Sal-3824	NZ_WHXP01000002.1	374741	430662	3.12	1	1	0
Salmonella enterica subsp. enterica serovar Anatum Sal-3892	NZ_WHXO01000002.1	311090	373297	5.17	1	1	1
Salmonella enterica subsp. enterica serovar Anatum Sal-3897	NZ_WHXN01000003.1	359626	421833	5.17	1	1	1
Salmonella enterica subsp. enterica serovar Anatum Sal-3944	NZ_WHXL01000002.1	360221	430663	5.17	1	1	1
Salmonella enterica subsp. enterica serovar Anatum Sal-3948	NZ_CP045513.1	1404669	1460852	5.17	1	1	1
Salmonella enterica subsp. enterica serovar Anatum Sal-3973	NZ_CP045466.1	1362384	1432826	5.17	1	1	1
Salmonella enterica subsp. enterica serovar Anatum Sal-3985	NZ_WHXK01000002.1	360221	430663	5.17	1	1	1
Salmonella enterica subsp. enterica serovar Anatum Sal-3991	NZ_WHXJ01000002.1	360111	422318	5.17	1	1	1
Salmonella enterica subsp. enterica serovar Anatum Sal-3997	NZ_WHXH01000002.1	360111	422318	5.17	1	1	1
Salmonella enterica subsp. enterica serovar Anatum Sal-4162	NZ_WHXG01000003.1	360221	430663	5.17	1	1	1
Salmonella enterica subsp. enterica serovar Anatum Sal-4179	NZ_WHXF01000002.1	360221	430663	5.17	1	1	1
Salmonella enterica subsp. enterica serovar Anatum Sal-4295	NZ_CP045515.1	1402530	1464734	5.17	1	1	1
Salmonella enterica subsp. enterica serovar Anatum Sal-4567	NZ_WHWW01000003.1	311089	373296	5.17	1	1	1
Salmonella enterica subsp. enterica serovar Anatum Sal-4627	NZ_WHWU01000002.1	360190	430632	5.17	1	1	1
Salmonella enterica subsp. enterica serovar Anatum Sal-4737	NZ_CP045516.1	1362391	1432805	5.17	1	1	1
Salmonella enterica subsp. enterica serovar Anatum Sal-5091	NZ_CP045518.1	1362329	1432762	5.17	1	1	1
Salmonella enterica subsp. enterica serovar Anatum Sal-5217	NZ_WHWI01000002.1	351891	422333	5.17	1	1	1
Salmonella enterica subsp. enterica serovar Anatum Sal-5226	NZ_WHWH01000002.1	360220	430662	5.17	1	1	1
Salmonella enterica subsp. enterica serovar Anatum Sal-5240	NZ_WHWG01000002.1	311149	381591	5.17	1	1	1
Salmonella enterica subsp. enterica serovar Anatum Sal-5242	NZ_WHWF01000002.1	311149	381591	5.17	1	1	1
Salmonella enterica subsp. enterica serovar Anatum SARB2 (Fidelma Boyd)	DAFGOI010000008.1	3206	44875	3.12	1	1	0
Salmonella enterica subsp. enterica serovar Anatum str. 0 262	DAKZAZ010000001.1	351774	421335	5.17	1	1	1
Salmonella enterica subsp. enterica serovar Anatum str. 06-0532	NZ_ARYP01000021.1	128045	190295	5.17	1	1	1
Salmonella enterica subsp. enterica serovar Anatum str. ATCC BAA-1592	NZ_CP007531.1	2404136	2466397	5.17	1	1	1
Salmonella enterica subsp. enterica serovar Anatum str. CDC 06-0532	NZ_CP007211.2	3992209	4054464	5.17	1	1	1
Salmonella enterica subsp. enterica serovar Anatum str. CFSAN000511 SGSC 2459	CP074232.1	4071831	4129087	5.17	1	1	1
Salmonella enterica subsp. enterica serovar Anatum str. CFSAN003934	DALAJH010000003.1	130011	192254	5.17	1	1	1
Salmonella enterica subsp. enterica serovar Anatum str. CFSAN003935	DALAQU010000003.1	134958	191147	5.17	1	1	1
Salmonella enterica subsp. enterica serovar Anatum str. CFSAN003936	DALAQT010000003.1	133788	189978	5.17	1	1	1
Salmonella enterica subsp. enterica serovar Anatum str. CFSAN003937	DALAQQ010000001.1	129824	192067	5.17	1	1	1
Salmonella enterica subsp. enterica serovar Anatum str. CFSAN003938	DALAQR010000002.1	129834	192074	5.17	1	1	1
Salmonella enterica subsp. enterica serovar Anatum str. CFSAN003942	DALAQS010000002.1	245874	300769	5.17	1	1	1
Salmonella enterica subsp. enterica serovar Anatum str. CFSAN003943	DALAQN010000004.1	244258	300448	5.17	1	1	1
Salmonella enterica subsp. enterica serovar Anatum str. CFSAN003948	DALAMM010000003.1	127160	203576	5.17	1	1	1
Salmonella enterica subsp. enterica serovar Anatum str. CFSAN003950	DALALB010000001.1	359840	416030	5.17	1	1	1
Salmonella enterica subsp. enterica serovar Anatum str. CFSAN003960	DALALA010000002.1	359935	416125	5.17	1	1	1
Salmonella enterica subsp. enterica serovar Anatum str. CFSAN003961	NZ_CP041183.1	4038384	4100603	5.17	1	1	1
Salmonella enterica subsp. enterica serovar Anatum str. CFSAN003962	AAVUYA010000003.1	359950	416140	5.17	1	1	1
Salmonella enterica subsp. enterica serovar Anatum str. CFSAN003963	AAVUYD010000002.1	244236	300426	5.17	1	1	1
Salmonella enterica subsp. enterica serovar Anatum str. CFSAN003964	AAVUYB010000003.1	244259	300449	5.17	1	1	1
Salmonella enterica subsp. enterica serovar Anatum str. CFSAN003965	DALANW010000002.1	359950	416140	5.17	1	1	1
Salmonella enterica subsp. enterica serovar Anatum str. CFSAN003967	AAVUYC010000003.1	244270	300460	5.17	1	1	1
Salmonella enterica subsp. enterica serovar Anatum str. CFSAN003969	DALAKZ010000002.1	359935	416035	5.17	1	1	1
Salmonella enterica subsp. enterica serovar Anatum str. CFSAN003970	AAVUXZ010000002.1	136023	192213	5.17	1	1	1
Salmonella enterica subsp. enterica serovar Anatum str. CFSAN003971	AAVUXW010000002.1	359950	416140	5.17	1	1	1
Salmonella enterica subsp. enterica serovar Anatum str. CFSAN003972	AAVUXX010000002.1	244259	300449	5.17	1	1	1
Salmonella enterica subsp. enterica serovar Anatum str. CFSAN003973	AAVUXT010000003.1	359950	416140	5.17	1	1	1
Salmonella enterica subsp. enterica serovar Anatum str. CFSAN003975	AAVUXV010000004.1	135768	191958	5.17	1	1	1
Salmonella enterica subsp. enterica serovar Anatum str. CFSAN004001	AAIZDW020000002.1	135768	191958	5.17	1	1	1
Salmonella enterica subsp. enterica serovar Anatum str. CFSAN004005	DAKZNU010000010.1	133760	189950	5.17	1	1	1
Salmonella enterica subsp. enterica serovar Anatum str. CFSAN004010	DAKZPH010000002.1	359950	416140	5.17	1	1	1
Salmonella enterica subsp. enterica serovar Anatum str. CFSAN004011	DAKZQD010000002.1	359950	416140	5.17	1	1	1
Salmonella enterica subsp. enterica serovar Anatum str. CFSAN004012	DAKZSD010000001.1	357033	418207	5.17	1	1	1
Salmonella enterica subsp. enterica serovar Anatum str. CFSAN004013	DAKZPI010000005.1	130186	192429	5.17	1	1	1
Salmonella enterica subsp. enterica serovar Anatum str. CFSAN004014	DAKZPJ010000002.1	359950	416140	5.17	1	1	1
Salmonella enterica subsp. enterica serovar Anatum str. CFSAN004015	DAKZSE010000002.1	359934	422153	5.17	1	1	1
Salmonella enterica subsp. enterica serovar Anatum str. USDA 100	NZ_APAA01000061.1	114259	170442	5.17	1	1	1
Salmonella enterica subsp. enterica serovar Anatum str. USDA-ARS-USMARC-1175	NZ_CP007483.2	4062558	4118748	5.17	1	1	1
Salmonella enterica subsp. enterica serovar Anatum str. USDA-ARS-USMARC-1676	NZ_CP014620.1	3968198	4024388	5.17	1	1	1
Salmonella enterica subsp. enterica serovar Anatum str. USDA-ARS-USMARC-1677	NZ_CP014663.2	4167256	4223446	5.17	1	1	1
Salmonella enterica subsp. enterica serovar Anatum str. USDA-ARS-USMARC-1727	NZ_CP014621.2	4172131	4228321	5.17	1	1	1
Salmonella enterica subsp. enterica serovar Anatum str. USDA-ARS-USMARC-1728	NZ_CP014664.1	4114535	4170725	5.17	1	1	1
Salmonella enterica subsp. enterica serovar Anatum str. USDA-ARS-USMARC-1735	NZ_CP007584.2	4169288	4231543	5.17	1	1	1
Salmonella enterica subsp. enterica serovar Anatum str. USDA-ARS-USMARC-1736	NZ_CP014657.1	4035414	4091604	5.17	1	1	1
Salmonella enterica subsp. enterica serovar Anatum str. USDA-ARS-USMARC-1765	NZ_CP014659.2	4198853	4255043	5.17	1	1	1
Salmonella enterica subsp. enterica serovar Anatum str. USDA-ARS-USMARC-1766	NZ_CP014665.1	4082077	4138267	5.17	1	1	1
Salmonella enterica subsp. enterica serovar Anatum str. USDA-ARS-USMARC-1781	NZ_CP014666.2	3960484	4022744	5.17	1	1	1
Salmonella enterica subsp. enterica serovar Anatum str. USDA-ARS-USMARC-1783	NZ_CP014661.1	4029674	4085865	5.17	1	1	1
Salmonella enterica subsp. enterica serovar Anatum VA_WGS-00068	AAOJOP010000003.1	359950	416140	5.17	1	1	1
Salmonella enterica subsp. enterica serovar Anatum VA_WGS-00073	AANXJB010000004.1	244237	300427	5.17	1	1	1
Salmonella enterica subsp. enterica serovar Anatum VA_WGS-00095	AANPFQ010000002.1	244238	300428	5.17	1	1	1
Salmonella enterica subsp. enterica serovar Anatum VA_WGS-00155	AAOFSN010000002.1	300740	356930	5.17	1	1	1
Salmonella enterica subsp. enterica serovar Anatum VA_WGS-00181	AAOJME010000004.1	359949	416139	5.17	1	1	1
Salmonella enterica subsp. enterica serovar Anatum VA_WGS-00185	AAHFXG010000003.1	133788	189978	5.17	1	1	1
Salmonella enterica subsp. enterica serovar Anatum VA-WGS-00379	AAOJAU010000002.1	359938	416128	5.17	1	1	1
Salmonella enterica subsp. enterica serovar Anatum VA-WGS-00487	AAHGLC010000003.1	136022	192212	5.17	1	1	1
Salmonella enterica subsp. enterica serovar Anatum VA-WGS-00618	AAHGIS010000002.1	165777	221967	5.17	1	1	1
Salmonella enterica subsp. enterica serovar Anatum VA-WGS-00630	AAHKGR010000004.1	165732	221922	5.17	1	1	1
Salmonella enterica subsp. enterica serovar Anatum VA-WGS-00635	AAHGLF010000003.1	244237	300427	5.17	1	1	1
Salmonella enterica subsp. enterica serovar Anatum var. 15+ SAL-18-VL-LA-TX-0011	AALAQZ010000001.1	359950	416140	5.17	1	1	1
Salmonella enterica subsp. enterica serovar Anatum WAPHL-SAL-A00263	AAHFYV010000003.1	129824	192073	5.17	1	1	1
Salmonella enterica subsp. enterica serovar Anatum WAPHL-SAL-A00264	AAHFYS010000003.1	129824	192073	5.17	1	1	1
Salmonella enterica subsp. enterica serovar Anatum WAPHL-SAL-A00372	AAHFXE010000031.1	6262	62452	5.17	1	1	1
Salmonella enterica subsp. enterica serovar Anatum WVDA-M07713-I2204407	ABJQPV010000004.1	130153	192372	5.17	1	1	1
Salmonella enterica subsp. enterica serovar Anecho 1175475	ABAMWX010000006.1	126254	179904	5.17	1	1	1
Salmonella enterica subsp. enterica serovar Anecho 147804	AAGQOE010000005.1	130438	173379	5.17	1	1	1
Salmonella enterica subsp. enterica serovar Anecho 1574880	ABFCMJ010000005.1	15685	90199	5.17	1	1	1
Salmonella enterica subsp. enterica serovar Anecho 215093	AAIEXX010000008.1	23370	66311	5.17	1	1	1
Salmonella enterica subsp. enterica serovar Anecho 21857	AALYTI010000014.1	47732	122246	5.17	1	1	1
Salmonella enterica subsp. enterica serovar Anecho 240170	AAHECV010000002.1	120772	195286	5.17	1	1	1
Salmonella enterica subsp. enterica serovar Anecho 294780	AAGVSC010000004.1	23370	66311	5.17	1	1	1
Salmonella enterica subsp. enterica serovar Anecho 394924	AAIEEP010000004.1	129514	172455	5.17	1	1	1
Salmonella enterica subsp. enterica serovar Anecho 425572	AAHXIA010000007.1	23594	66535	5.17	1	1	1
Salmonella enterica subsp. enterica serovar Anecho 481498	AAHJFA010000003.1	120772	195286	5.17	1	1	1
Salmonella enterica subsp. enterica serovar Anecho 578035	AAGTVU010000009.1	23588	66529	5.17	1	1	1
Salmonella enterica subsp. enterica serovar Anecho 632333	AAHRYD010000007.1	78368	121309	5.17	1	1	1
Salmonella enterica subsp. enterica serovar Anecho 959869	ABCWSU010000005.1	129514	172455	5.17	1	1	1
Salmonella enterica subsp. enterica serovar Anecho PNUSAS001700	AAOICW010000004.1	2041	76555	5.17	1	1	1
Salmonella enterica subsp. enterica serovar Anfo	DAGTWT010000003.1	349685	397436	5.17	1	1	1
Salmonella enterica subsp. enterica serovar Anfo CDPH_CSalm354	DAEYCW010000001.1	172848	220599	5.17	1	1	1
Salmonella enterica subsp. enterica serovar Angoda 353922	AAHDQK010000003.1	126489	199265	5.17	1	1	1
Salmonella enterica subsp. enterica serovar Angoda 539071	AAHWQP010000003.1	126529	202303	5.17	1	1	1
Salmonella enterica subsp. enterica serovar Ank 1325457	ABBYYF010000007.1	15612	89453	5.17	1	1	1
Salmonella enterica subsp. enterica serovar Ank 965530	AAUWMJ010000008.1	15836	89677	5.17	1	1	1
Salmonella enterica subsp. enterica serovar Ank 979192	AAVWZH010000008.1	15830	89660	5.17	1	1	1
Salmonella enterica subsp. enterica serovar Antsalova 616198	AAHRJI010000006.1	23612	97357	5.17	1	1	1
Salmonella enterica subsp. enterica serovar Antsalova str. S01-0511	NZ_CP019116.1	4525114	4585418	5.17	1	1	1
Salmonella enterica subsp. enterica serovar Apapa	AAPIDJ010000003.1	125148	190829	5.17	1	1	1
Salmonella enterica subsp. enterica serovar Apapa 1028479	AAXLIU010000003.1	23360	89041	5.17	1	1	1
Salmonella enterica subsp. enterica serovar Apapa 1188502	ABASUT010000008.1	23572	89253	5.17	1	1	1
Salmonella enterica subsp. enterica serovar Apapa 1246025	ABBDVL010000009.1	23576	89257	5.17	1	1	1
Salmonella enterica subsp. enterica serovar Apapa 361819	AAMHZX010000009.1	23360	89041	5.17	1	1	1
Salmonella enterica subsp. enterica serovar Apapa 495789	AAHXKY010000003.1	125270	190951	5.17	1	1	1
Salmonella enterica subsp. enterica serovar Apapa FSIS11705509	AAPYIO010000004.1	103422	169103	5.17	1	1	1
Salmonella enterica subsp. enterica serovar Apapa FSIS12033030	AAVYGK010000006.1	85920	151601	5.17	1	1	1
Salmonella enterica subsp. enterica serovar Apapa FSIS1504701	AAOHSX010000002.1	239858	305539	5.17	1	1	1
Salmonella enterica subsp. enterica serovar Apapa FSIS32207628	ABHSZS010000001.1	239881	305562	5.17	1	1	1
Salmonella enterica subsp. enterica serovar Apapa MOD1_Sal_836	AAOHJA010000002.1	239856	305537	5.17	1	1	1
Salmonella enterica subsp. enterica serovar Apapa PNUSAS001703	AAOMZU010000001.1	308656	374337	5.17	1	1	1
Salmonella enterica subsp. enterica serovar Apapa PNUSAS019194	AAOESM010000003.1	128541	194222	5.17	1	1	1
Salmonella enterica subsp. enterica serovar Apapa PNUSAS032522	AAOOTB010000004.1	125149	190830	5.17	1	1	1
Salmonella enterica subsp. enterica serovar Apapa SAL-19-VL-WA-IL-0011	AAMGJP010000001.1	370822	436503	5.17	1	1	1
Salmonella enterica subsp. enterica serovar Apapa str. SA20060561	NZ_CP019403.1	4665552	4731233	5.17	1	1	1
Salmonella enterica subsp. enterica serovar Apeyeme	DANVDV010000002.1	123948	195070	5.17	1	1	1
Salmonella enterica subsp. enterica serovar Apeyeme 287581	AALYHF010000007.1	6821	70672	3.12	1	1	0
Salmonella enterica subsp. enterica serovar Apeyeme 346613	AAMJFA010000006.1	23593	94715	5.17	1	1	1
Salmonella enterica subsp. enterica serovar Apeyeme 475837	AAGVTU010000007.1	23587	94709	5.17	1	1	1
Salmonella enterica subsp. enterica serovar Apeyeme 708225	AAIPFF010000007.1	23399	94521	5.17	1	1	1
Salmonella enterica subsp. enterica serovar Apeyeme 712243	AAIXMF010000004.1	123973	195095	5.17	1	1	1
Salmonella enterica subsp. enterica serovar Apeyeme 738598	AAJEDT010000009.1	15583	60368	5.17	1	1	1
Salmonella enterica subsp. enterica serovar Apeyeme 738662	AAJEAU010000007.1	23593	94715	5.17	1	1	1
Salmonella enterica subsp. enterica serovar Apeyeme PNUSAS007811	AAPHRJ010000004.1	124248	195370	5.17	1	1	1
Salmonella enterica subsp. enterica serovar Aqua 1507456	ABDMJY010000005.1	23587	94897	5.17	1	1	1
Salmonella enterica subsp. enterica serovar Aqua 650060	AAHUDZ010000002.1	106532	177842	5.17	1	1	1
Salmonella enterica subsp. enterica serovar Aqua PNCS003323	AAZBWQ010000002.1	134134	205443	5.17	1	1	1
Salmonella enterica subsp. enterica serovar Aqua PNUSAS008803	AAOENI010000003.1	134134	205443	5.17	1	1	1
Salmonella enterica subsp. enterica serovar Aqua PNUSAS008822	AANVCE010000002.1	134271	205580	5.17	1	1	1
Salmonella enterica subsp. enterica serovar Aqua PNUSAS032254	AANRCL010000006.1	95652	152092	5.17	1	1	1
Salmonella enterica subsp. enterica serovar Aqua str. NVSL2001	NZ_AUXR01000008.1	360839	424642	5.17	1	1	1
Salmonella enterica subsp. enterica serovar Arechavaleta 117305	AALLPW010000009.1	23398	100901	5.17	1	1	1
Salmonella enterica subsp. enterica serovar Arechavaleta 1446450	ABCRKQ010000006.1	23398	100901	5.17	1	1	1
Salmonella enterica subsp. enterica serovar Arechavaleta 2015AM-1537	AAKKMI010000002.1	341078	418608	5.17	1	1	1
Salmonella enterica subsp. enterica serovar Arechavaleta 296651	AAGVNA010000010.1	23398	92171	5.17	1	1	1
Salmonella enterica subsp. enterica serovar Arechavaleta 538432	AAHIJA010000005.1	15802	84689	5.17	1	1	1
Salmonella enterica subsp. enterica serovar Arechavaleta 576286	AAGUJW010000010.1	23617	101111	5.17	1	1	1
Salmonella enterica subsp. enterica serovar Arechavaleta 631575	AAHRXS010000002.1	128049	205552	5.17	1	1	1
Salmonella enterica subsp. enterica serovar Arechavaleta ADRDL-1599	AANSCW010000002.1	120284	187186	5.17	1	1	1
Salmonella enterica subsp. enterica serovar Arechavaleta ADRDL-987	AAHJRW010000004.1	120284	187186	5.17	1	1	1
Salmonella enterica subsp. enterica serovar Arechavaleta MOD1_Sal_837	AAOJCE010000009.1	2041	79562	5.17	1	1	1
Salmonella enterica subsp. enterica serovar Arechavaleta MOD1-Tw-229b	AANWNM010000006.1	120284	187185	5.17	1	1	1
Salmonella enterica subsp. enterica serovar Arechavaleta PNUSAS001975	AAPYXJ010000006.1	122337	201127	5.17	1	1	1
Salmonella enterica subsp. enterica serovar Arechavaleta PNUSAS007752	AANPMK010000002.1	122020	200810	5.17	1	1	1
Salmonella enterica subsp. enterica serovar Arechavaleta PNUSAS033948	AANXVX010000006.1	128049	205579	5.17	1	1	1
Salmonella enterica subsp. enterica serovar Augustenborg 1188546	ABASGS010000008.1	15585	72321	5.17	1	1	1
Salmonella enterica subsp. enterica serovar Augustenborg 136765	AAHHKK010000001.1	115538	172274	5.17	1	1	1
Salmonella enterica subsp. enterica serovar Augustenborg 158972	AAHPIN010000006.1	15800	72536	5.17	1	1	1
Salmonella enterica subsp. enterica serovar Augustenborg 158974	AAGVGO010000002.1	15570	72306	5.17	1	1	1
Salmonella enterica subsp. enterica serovar Augustenborg 159906	AAIFGA010000001.1	115847	172583	5.17	1	1	1
Salmonella enterica subsp. enterica serovar Augustenborg 170459	AALLQH010000018.1	15802	72546	5.17	1	1	1
Salmonella enterica subsp. enterica serovar Augustenborg 208763	AAIKLG010000009.1	15786	72522	5.17	1	1	1
Salmonella enterica subsp. enterica serovar Augustenborg 247198	AAIOVL010000008.1	15800	72536	5.17	1	1	1
Salmonella enterica subsp. enterica serovar Augustenborg 291810	AAHDOZ010000007.1	15802	72538	5.17	1	1	1
Salmonella enterica subsp. enterica serovar Augustenborg 302513	AAHJCF010000003.1	15804	72540	5.17	1	1	1
Salmonella enterica subsp. enterica serovar Augustenborg 310198	AAHEOQ010000006.1	15570	72306	5.17	1	1	1
Salmonella enterica subsp. enterica serovar Augustenborg 318549	ABBRSZ010000004.1	115859	172595	5.17	1	1	1
Salmonella enterica subsp. enterica serovar Augustenborg 376212	AAHNGV010000008.1	15584	72320	5.17	1	1	1
Salmonella enterica subsp. enterica serovar Augustenborg 553271	AAHWQZ010000007.1	15584	72320	5.17	1	1	1
Salmonella enterica subsp. enterica serovar Augustenborg 674063	AAHWGC010000007.1	15802	72538	5.17	1	1	1
Salmonella enterica subsp. enterica serovar Augustenborg 695965	AAIOSE010000007.1	15584	84213	5.17	1	1	1
Salmonella enterica subsp. enterica serovar Augustenborg 988293	AAWFIQ010000008.1	117449	174185	5.17	1	1	1
Salmonella enterica subsp. enterica serovar Augustenborg FDA356516	AAWIIZ010000001.1	117638	174374	5.17	1	1	1
Salmonella enterica subsp. enterica serovar Augustenborg FDA465783-1 TT	RTVJ01000003.1	115858	172594	5.17	1	1	1
Salmonella enterica subsp. enterica serovar Augustenborg FDA598149 1-5	AAWIJL010000001.1	117638	174374	5.17	1	1	1
Salmonella enterica subsp. enterica serovar Augustenborg FW-S5-Jan	NZ_JAFDUL010000053.1	117735	174471	5.17	1	1	1
Salmonella enterica subsp. enterica serovar Augustenborg MOD1_Sal_838	AAOHKX010000008.1	2040	58776	5.17	1	1	1
Salmonella enterica subsp. enterica serovar Babelsberg NSIL222010-1	ABLEAP010000003.1	249510	316621	3.12	1	1	0
Salmonella enterica subsp. enterica serovar Badagry CFSAN064136	AAPJSR010000004.1	131532	194316	5.17	1	1	1
Salmonella enterica subsp. enterica serovar Bahati 1562977	ABESVH010000022.1	15840	68023	5.17	1	1	1
Salmonella enterica subsp. enterica serovar Bahati 362833	AAMIEE010000005.1	126316	178499	5.17	1	1	1
Salmonella enterica subsp. enterica serovar Bahati 439464	AAHMWG010000008.1	23369	89914	5.17	1	1	1
Salmonella enterica subsp. enterica serovar Bahati 761597	AAIPIQ010000009.1	15823	68017	5.17	1	1	1
Salmonella enterica subsp. enterica serovar Bahati 763560	AAILGJ010000022.1	15789	67972	5.17	1	1	1
Salmonella enterica subsp. enterica serovar Baildon	AAKJZT010000001.1	351775	421336	5.17	1	1	1
Salmonella enterica subsp. enterica serovar Baildon 08-1674	NZ_MZAW01000001.1	128105	197666	5.17	1	1	1
Salmonella enterica subsp. enterica serovar Baildon 152417	AAIKTB010000003.1	97360	166933	5.17	1	1	1
Salmonella enterica subsp. enterica serovar Baildon 2010K-1384	NZ_MZAS01000003.1	126920	196481	5.17	1	1	1
Salmonella enterica subsp. enterica serovar Baildon 2013K-0662	DAFHNW010000001.1	352028	421589	5.17	1	1	1
Salmonella enterica subsp. enterica serovar Baildon 2015AM-0768	AANVWC010000002.1	352028	421589	5.17	1	1	1
Salmonella enterica subsp. enterica serovar Baildon 2015K-0129	AANSUX010000002.1	352172	421733	5.17	1	1	1
Salmonella enterica subsp. enterica serovar Baildon 443564	AAHFGB010000006.1	15800	85379	5.17	1	1	1
Salmonella enterica subsp. enterica serovar Baildon 88-0456	NZ_MYZJ01000001.1	323972	393533	5.17	1	1	1
Salmonella enterica subsp. enterica serovar Baildon 91-0202	NZ_MYZI01000002.1	157068	226629	5.17	1	1	1
Salmonella enterica subsp. enterica serovar Baildon 96-0126	NZ_MZAL01000002.1	126594	196155	5.17	1	1	1
Salmonella enterica subsp. enterica serovar Baildon CFSAN041501	AAHGKR010000001.1	351913	412080	5.17	1	1	1
Salmonella enterica subsp. enterica serovar Baildon FL-MDD-75	AAOGUZ010000002.1	293105	362666	5.17	1	1	1
Salmonella enterica subsp. enterica serovar Baildon FSIS1710096	AAOCKQ010000002.1	293088	362649	5.17	1	1	1
Salmonella enterica subsp. enterica serovar Baildon MOD1_Sal_839	AAOACZ010000002.1	351876	421437	5.17	1	1	1
Salmonella enterica subsp. enterica serovar Baildon MOD1-Dr-1	AAOPUJ010000002.1	293068	362629	5.17	1	1	1
Salmonella enterica subsp. enterica serovar Baildon NY_FSL S10-975	NZ_NBPH01000003.1	126732	196293	5.17	1	1	1
Salmonella enterica subsp. enterica serovar Baildon PNCS012851	ABAMOR010000003.1	293061	362622	5.17	1	1	1
Salmonella enterica subsp. enterica serovar Baildon PNCS012874	ABAMLB010000001.1	293024	362585	5.17	1	1	1
Salmonella enterica subsp. enterica serovar Baildon PNUSA001867	AANXYA010000002.1	293191	362746	5.17	1	1	1
Salmonella enterica subsp. enterica serovar Baildon PNUSAS000157	AANQKL010000001.1	351808	421369	5.17	1	1	1
Salmonella enterica subsp. enterica serovar Baildon PNUSAS000158	AAQANK010000003.1	236424	305985	5.17	1	1	1
Salmonella enterica subsp. enterica serovar Baildon PNUSAS000159	AAOIUP010000002.1	352070	421631	5.17	1	1	1
Salmonella enterica subsp. enterica serovar Baildon PNUSAS000160	AANRQH010000001.1	236422	305983	5.17	1	1	1
Salmonella enterica subsp. enterica serovar Baildon PNUSAS000161	AAOFPL010000001.1	236422	305983	5.17	1	1	1
Salmonella enterica subsp. enterica serovar Baildon PNUSAS000163	AAQAOP010000002.1	137646	207207	5.17	1	1	1
Salmonella enterica subsp. enterica serovar Baildon PNUSAS000164	AAOIVD010000003.1	137819	207380	5.17	1	1	1
Salmonella enterica subsp. enterica serovar Baildon PNUSAS000165	AAQAOT010000003.1	126276	195837	5.17	1	1	1
Salmonella enterica subsp. enterica serovar Baildon PNUSAS000422	AANSVK010000002.1	352028	421589	5.17	1	1	1
Salmonella enterica subsp. enterica serovar Baildon PNUSAS000423	AAOHRK010000002.1	351774	421335	5.17	1	1	1
Salmonella enterica subsp. enterica serovar Baildon PNUSAS001665	AAPYMC010000001.1	158022	227583	5.17	1	1	1
Salmonella enterica subsp. enterica serovar Baildon PNUSAS002320	AANQWA010000002.1	236422	305983	5.17	1	1	1
Salmonella enterica subsp. enterica serovar Baildon PNUSAS002652	AAPXLH010000002.1	351775	421336	5.17	1	1	1
Salmonella enterica subsp. enterica serovar Baildon PNUSAS003335	AANTWG010000002.1	293195	362756	5.17	1	1	1
Salmonella enterica subsp. enterica serovar Baildon PNUSAS008740	AAOIKL010000001.1	293160	362721	5.17	1	1	1
Salmonella enterica subsp. enterica serovar Baildon PNUSAS009691	AAPXHN010000002.1	351774	421335	5.17	1	1	1
Salmonella enterica subsp. enterica serovar Baildon PNUSAS010596	AAODRC010000002.1	236372	305933	5.17	1	1	1
Salmonella enterica subsp. enterica serovar Baildon PNUSAS011354	AAONUP010000003.1	15619	85180	5.17	1	1	1
Salmonella enterica subsp. enterica serovar Baildon PNUSAS011902	AAOELW010000002.1	351925	421486	5.17	1	1	1
Salmonella enterica subsp. enterica serovar Baildon PNUSAS013135	AANQXY010000002.1	352018	421579	5.17	1	1	1
Salmonella enterica subsp. enterica serovar Baildon PNUSAS017643	AAOLRI010000003.1	97324	166885	5.17	1	1	1
Salmonella enterica subsp. enterica serovar Baildon PNUSAS030019	AANVIS010000001.1	351934	421495	5.17	1	1	1
Salmonella enterica subsp. enterica serovar Baildon PNUSAS031004	AAOEFT010000002.1	236422	305983	5.17	1	1	1
Salmonella enterica subsp. enterica serovar Baildon PNUSAS033887	AAPYZK010000001.1	292993	362548	5.17	1	1	1
Salmonella enterica subsp. enterica serovar Baildon PNUSAS034911	AANZGD010000001.1	292981	362542	5.17	1	1	1
Salmonella enterica subsp. enterica serovar Baildon PNUSAS036287	AAOOZF010000002.1	137573	207134	5.17	1	1	1
Salmonella enterica subsp. enterica serovar Baildon PNUSAS036547	AANVUJ010000001.1	126276	195837	5.17	1	1	1
Salmonella enterica subsp. enterica serovar Baildon PNUSAS038333	AAPXNS010000001.1	351774	421335	5.17	1	1	1
Salmonella enterica subsp. enterica serovar Ball	DAEXAP010000003.1	23370	85471	5.17	1	1	1
Salmonella enterica subsp. enterica serovar Ball 19659	AALDDI010000001.1	230691	277862	5.17	1	1	1
Salmonella enterica subsp. enterica serovar Ball MOD1_Sal_840	AAOHJC010000002.1	347642	394815	5.17	1	1	1
Salmonella enterica subsp. enterica serovar Ball PNUSAS002191	AAONAJ010000005.1	2020	64121	5.17	1	1	1
Salmonella enterica subsp. enterica serovar Ball S. Ball (1)	DAGWIG010000002.1	355811	423178	3.13	1	1	0
Salmonella enterica subsp. enterica serovar Ball S. Ball (2)	DAGWHB010000002.1	356043	423410	3.13	1	1	0
Salmonella enterica subsp. enterica serovar Ball S. Ball (3)	DAGWGR010000002.1	356024	423391	3.13	1	1	0
Salmonella enterica subsp. enterica serovar Banana	DAGTHP010000003.1	280942	336574	5.17	1	1	1
Salmonella enterica subsp. enterica serovar Banana 1678	DACYEQ010000002.1	127965	183597	5.17	1	1	1
Salmonella enterica subsp. enterica serovar Banana 779297	AAJCYK010000026.1	15584	55084	2.1	1	0	1
Salmonella enterica subsp. enterica serovar Banana 912314	AAQVHM010000009.1	23361	78993	5.17	1	1	1
Salmonella enterica subsp. enterica serovar Banana FSIS1702517	AAOLTV010000004.1	4290	59922	5.17	1	1	1
Salmonella enterica subsp. enterica serovar Banana IDR2100096249-01	ABDVJI010000002.1	127965	183597	5.17	1	1	1
Salmonella enterica subsp. enterica serovar Banana IDR2100096250-01	ABDVJK010000002.1	127965	183597	5.17	1	1	1
Salmonella enterica subsp. enterica serovar Banana IDR2100096251-01	ABDVJM010000002.1	23389	79021	5.17	1	1	1
Salmonella enterica subsp. enterica serovar Banana NCTC 8718	NZ_MWLZ01000002.1	134020	194848	5.17	1	1	1
Salmonella enterica subsp. enterica serovar Bardo CFSAN051030	NZ_NLBX02000008.1	43123	101401	5.17	1	1	1
Salmonella enterica subsp. enterica serovar Bardo PNCS006155	ABADFA010000003.1	283357	338704	5.17	1	1	1
Salmonella enterica subsp. enterica serovar Bardo SA20113257	NZ_CP019404.1	4707365	4778712	5.17	1	1	1
Salmonella enterica subsp. enterica serovar Bareilly	AAMGAQ010000005.1	126059	202475	5.17	1	1	1
Salmonella enterica subsp. enterica serovar Bareilly	AAMILW010000002.1	333290	396754	5.17	1	1	1
Salmonella enterica subsp. enterica serovar Bareilly	AAMWTL010000008.1	13401	55330	3.12	1	1	0
Salmonella enterica subsp. enterica serovar Bareilly	DANVEX010000003.1	97313	157773	5.17	1	1	1
Salmonella enterica subsp. enterica serovar Bareilly	DANVFM010000027.1	12556	54486	3.12	1	1	0
Salmonella enterica subsp. enterica serovar Bareilly 1003475	AAWPNH010000008.1	15797	76463	5.17	1	1	1
Salmonella enterica subsp. enterica serovar Bareilly 100493	AAOXAA010000010.1	15583	76228	5.17	1	1	1
Salmonella enterica subsp. enterica serovar Bareilly 1005382	AAWNUO010000008.1	15803	76476	5.17	1	1	1
Salmonella enterica subsp. enterica serovar Bareilly 1008723	AAWNCE010000009.1	15797	92213	5.17	1	1	1
Salmonella enterica subsp. enterica serovar Bareilly 1019297	AAXDIG010000009.1	15583	91999	5.17	1	1	1
Salmonella enterica subsp. enterica serovar Bareilly 1021736	AAXGBH010000003.1	127160	203576	5.17	1	1	1
Salmonella enterica subsp. enterica serovar Bareilly 1022976	AAXGIO010000010.1	15606	92022	5.17	1	1	1
Salmonella enterica subsp. enterica serovar Bareilly 1024931	AAXGGL010000009.1	15799	76465	5.17	1	1	1
Salmonella enterica subsp. enterica serovar Bareilly 1029855	AAXLIH010000003.1	15583	76050	5.17	1	1	1
Salmonella enterica subsp. enterica serovar Bareilly 1037652	AAXRQA010000007.1	15583	76050	5.17	1	1	1
Salmonella enterica subsp. enterica serovar Bareilly 10401-MD03-100118	ABBABE010000003.1	84957	140073	5.17	1	1	1
Salmonella enterica subsp. enterica serovar Bareilly 1040779	AAXQGC010000009.1	15811	92227	5.17	1	1	1
Salmonella enterica subsp. enterica serovar Bareilly 1040784	AAXQFI010000007.1	15583	91992	5.17	1	1	1
Salmonella enterica subsp. enterica serovar Bareilly 10423-MD07-100118	ABAZWD010000002.1	84957	140073	5.17	1	1	1
Salmonella enterica subsp. enterica serovar Bareilly 1051352	AAYENJ010000007.1	15643	92059	5.17	1	1	1
Salmonella enterica subsp. enterica serovar Bareilly 1051364	AAYEPR010000006.1	15588	91997	5.17	1	1	1
Salmonella enterica subsp. enterica serovar Bareilly 1051400	AAYGQI010000004.1	126326	202742	5.17	1	1	1
Salmonella enterica subsp. enterica serovar Bareilly 1051426	AAYEPS010000007.1	15695	92104	5.17	1	1	1
Salmonella enterica subsp. enterica serovar Bareilly 1053165	AAYEWB010000008.1	15583	91999	5.17	1	1	1
Salmonella enterica subsp. enterica serovar Bareilly 105322	AAHPWD010000005.1	16710	58640	3.12	1	1	0
Salmonella enterica subsp. enterica serovar Bareilly 1061983	AAYUUK010000008.1	15797	92213	5.17	1	1	1
Salmonella enterica subsp. enterica serovar Bareilly 1063052	AAYUTH010000007.1	15584	76058	5.17	1	1	1
Salmonella enterica subsp. enterica serovar Bareilly 1071213	AAZHHH010000004.1	126059	202468	5.17	1	1	1
Salmonella enterica subsp. enterica serovar Bareilly 107272	AAIKXE010000011.1	15811	76278	5.17	1	1	1
Salmonella enterica subsp. enterica serovar Bareilly 107753	AAHKGB010000006.1	126347	187006	5.17	1	1	1
Salmonella enterica subsp. enterica serovar Bareilly 109898	AAHKCE010000004.1	13439	71133	3.12	1	1	0
Salmonella enterica subsp. enterica serovar Bareilly 1101842	AAYWKO010000010.1	15583	76242	5.17	1	1	1
Salmonella enterica subsp. enterica serovar Bareilly 1116865	AAZMEA010000008.1	15795	92211	5.17	1	1	1
Salmonella enterica subsp. enterica serovar Bareilly 114080	AAHLGN010000003.1	97320	157993	5.17	1	1	1
Salmonella enterica subsp. enterica serovar Bareilly 1150564	AAZYNC010000007.1	15799	92215	5.17	1	1	1
Salmonella enterica subsp. enterica serovar Bareilly 115287	AAHKKL010000008.1	16970	58900	3.12	1	1	0
Salmonella enterica subsp. enterica serovar Bareilly 1156210	ABACYQ010000002.1	126347	187013	5.17	1	1	1
Salmonella enterica subsp. enterica serovar Bareilly 1158344	ABAEYF010000002.1	126326	202742	5.17	1	1	1
Salmonella enterica subsp. enterica serovar Bareilly 1166564	ABAIKF010000004.1	15633	92049	5.17	1	1	1
Salmonella enterica subsp. enterica serovar Bareilly 1169234	ABAJWN010000009.1	15799	76451	5.17	1	1	1
Salmonella enterica subsp. enterica serovar Bareilly 1173660	ABAYCW010000010.1	15583	91999	5.17	1	1	1
Salmonella enterica subsp. enterica serovar Bareilly 1181234	ABAPNJ010000009.1	15797	76463	5.17	1	1	1
Salmonella enterica subsp. enterica serovar Bareilly 1188545	ABASID010000003.1	126094	202517	5.17	1	1	1
Salmonella enterica subsp. enterica serovar Bareilly 1197406	ABAVFF010000004.1	126326	202742	5.17	1	1	1
Salmonella enterica subsp. enterica serovar Bareilly 1197422	ABAVFI010000008.1	15797	92213	5.17	1	1	1
Salmonella enterica subsp. enterica serovar Bareilly 1203616	ABAWII010000002.1	126094	202510	5.17	1	1	1
Salmonella enterica subsp. enterica serovar Bareilly 122206	AALLRE010000012.1	15583	91999	5.17	1	1	1
Salmonella enterica subsp. enterica serovar Bareilly 1244144	ABBDUW010000007.1	126347	187013	5.17	1	1	1
Salmonella enterica subsp. enterica serovar Bareilly 1255298	ABBGAQ010000002.1	15811	92227	5.17	1	1	1
Salmonella enterica subsp. enterica serovar Bareilly 1257264	ABBGAP010000002.1	15794	76446	5.17	1	1	1
Salmonella enterica subsp. enterica serovar Bareilly 127523	AAHEDI010000006.1	15813	92229	5.17	1	1	1
Salmonella enterica subsp. enterica serovar Bareilly 1276794	ABBOQB010000009.1	15809	92225	5.17	1	1	1
Salmonella enterica subsp. enterica serovar Bareilly 1277064	ABBOZX010000002.1	126094	202510	5.17	1	1	1
Salmonella enterica subsp. enterica serovar Bareilly 1280306	ABBOFV010000010.1	15794	76470	5.17	1	1	1
Salmonella enterica subsp. enterica serovar Bareilly 1294045	ABBSAM010000007.1	15809	76283	5.17	1	1	1
Salmonella enterica subsp. enterica serovar Bareilly 1306015	ABBXLN010000010.1	15807	76480	5.17	1	1	1
Salmonella enterica subsp. enterica serovar Bareilly 134018	AAGVBI010000003.1	126611	203027	5.17	1	1	1
Salmonella enterica subsp. enterica serovar Bareilly 136764	AAHMHN010000012.1	15809	76475	5.17	1	1	1
Salmonella enterica subsp. enterica serovar Bareilly 137134	AALLKX010000006.1	16777	74471	3.12	1	1	0
Salmonella enterica subsp. enterica serovar Bareilly 137135	AAHMRI010000019.1	16778	74472	3.12	1	1	0
Salmonella enterica subsp. enterica serovar Bareilly 1373036	ABCJNY010000010.1	15799	92215	5.17	1	1	1
Salmonella enterica subsp. enterica serovar Bareilly 1383318	ABCJLH010000011.1	15667	76333	5.17	1	1	1
Salmonella enterica subsp. enterica serovar Bareilly 1417910	ABCJLQ010000010.1	15797	92213	5.17	1	1	1
Salmonella enterica subsp. enterica serovar Bareilly 142210	AAIKTI010000007.1	15803	76469	5.17	1	1	1
Salmonella enterica subsp. enterica serovar Bareilly 143951	AAHNMD010000007.1	15803	92219	5.17	1	1	1
Salmonella enterica subsp. enterica serovar Bareilly 143982	AAGUKH010000007.1	15807	92223	5.17	1	1	1
Salmonella enterica subsp. enterica serovar Bareilly 1446462	ABCRLC010000011.1	15583	76256	5.17	1	1	1
Salmonella enterica subsp. enterica serovar Bareilly 1481333	ABDAZX010000007.1	15809	76485	5.17	1	1	1
Salmonella enterica subsp. enterica serovar Bareilly 1488392	ABCXHG010000006.1	15583	91999	5.17	1	1	1
Salmonella enterica subsp. enterica serovar Bareilly 1497943	ABDIFM020000011.1	15801	92217	5.17	1	1	1
Salmonella enterica subsp. enterica serovar Bareilly 152370	AAHKBZ010000025.1	16692	58622	3.12	1	1	0
Salmonella enterica subsp. enterica serovar Bareilly 152386	AAIPAR010000003.1	126326	202742	5.17	1	1	1
Salmonella enterica subsp. enterica serovar Bareilly 1524647	ABDYQD010000009.1	15583	76256	5.17	1	1	1
Salmonella enterica subsp. enterica serovar Bareilly 1539316	ABEECK010000008.1	15799	92215	5.17	1	1	1
Salmonella enterica subsp. enterica serovar Bareilly 154855	AAHKAF010000023.1	16776	58706	3.12	1	1	0
Salmonella enterica subsp. enterica serovar Bareilly 1551414	ABELFL010000007.1	15807	76480	5.17	1	1	1
Salmonella enterica subsp. enterica serovar Bareilly 1556195	ABEOMI010000008.1	15583	76247	5.17	1	1	1
Salmonella enterica subsp. enterica serovar Bareilly 1556201	ABEOLC010000005.1	126347	187019	5.17	1	1	1
Salmonella enterica subsp. enterica serovar Bareilly 1556203	ABEOLE010000008.1	15583	76247	5.17	1	1	1
Salmonella enterica subsp. enterica serovar Bareilly 1556224	ABEOLM010000008.1	15583	91999	5.17	1	1	1
Salmonella enterica subsp. enterica serovar Bareilly 1556714	ABEPLP010000001.1	15801	76446	5.17	1	1	1
Salmonella enterica subsp. enterica serovar Bareilly 1556762	ABEPHU010000008.1	126150	189614	5.17	1	1	1
Salmonella enterica subsp. enterica serovar Bareilly 1561237	ABERCK010000008.1	15803	76476	5.17	1	1	1
Salmonella enterica subsp. enterica serovar Bareilly 157277	AAHLTS010000008.1	15801	76474	5.17	1	1	1
Salmonella enterica subsp. enterica serovar Bareilly 1588392	ABFHNI010000004.1	126347	187013	5.17	1	1	1
Salmonella enterica subsp. enterica serovar Bareilly 1588396	ABFHJR010000010.1	15583	76237	5.17	1	1	1
Salmonella enterica subsp. enterica serovar Bareilly 158982	AAHEVH010000006.1	15583	91999	5.17	1	1	1
Salmonella enterica subsp. enterica serovar Bareilly 159678	AAHFEV010000018.1	15809	92232	5.17	1	1	1
Salmonella enterica subsp. enterica serovar Bareilly 1603002	ABFSAP010000001.1	126379	202795	5.17	1	1	1
Salmonella enterica subsp. enterica serovar Bareilly 1603807	ABFSHW010000007.1	15809	92225	5.17	1	1	1
Salmonella enterica subsp. enterica serovar Bareilly 1615033	ABFWNT010000010.1	15583	76057	5.17	1	1	1
Salmonella enterica subsp. enterica serovar Bareilly 1616441	ABFYAI010000004.1	15799	76273	5.17	1	1	1
Salmonella enterica subsp. enterica serovar Bareilly 1619819	ABGAZP010000003.1	15583	76249	5.17	1	1	1
Salmonella enterica subsp. enterica serovar Bareilly 1623431	ABGCLG010000004.1	52254	112934	5.17	1	1	1
Salmonella enterica subsp. enterica serovar Bareilly 1628415	ABGHNI010000010.1	15611	92027	5.17	1	1	1
Salmonella enterica subsp. enterica serovar Bareilly 1628421	ABGHNY010000009.1	15799	92215	5.17	1	1	1
Salmonella enterica subsp. enterica serovar Bareilly 1634328	ABGINR010000009.1	15583	91999	5.17	1	1	1
Salmonella enterica subsp. enterica serovar Bareilly 1637581	ABGKMG010000008.1	15583	91999	5.17	1	1	1
Salmonella enterica subsp. enterica serovar Bareilly 1637598	ABGKMI010000009.1	15583	91999	5.17	1	1	1
Salmonella enterica subsp. enterica serovar Bareilly 1639496	ABGMRI010000003.1	126095	202511	5.17	1	1	1
Salmonella enterica subsp. enterica serovar Bareilly 1641563	ABGMIK010000007.1	15583	91999	5.17	1	1	1
Salmonella enterica subsp. enterica serovar Bareilly 1641565	ABGMIV010000006.1	15583	76249	5.17	1	1	1
Salmonella enterica subsp. enterica serovar Bareilly 1644759	ABGQNK010000009.1	15592	92001	5.17	1	1	1
Salmonella enterica subsp. enterica serovar Bareilly 1647597	ABGOCV010000009.1	15807	92216	5.17	1	1	1
Salmonella enterica subsp. enterica serovar Bareilly 1650167	ABGTZW010000004.1	126326	202749	5.17	1	1	1
Salmonella enterica subsp. enterica serovar Bareilly 1650184	ABGTZV010000008.1	15583	76064	5.17	1	1	1
Salmonella enterica subsp. enterica serovar Bareilly 1653325	ABGVSF010000009.1	15583	76242	5.17	1	1	1
Salmonella enterica subsp. enterica serovar Bareilly 1654827	ABGXNL010000002.1	126182	186848	5.17	1	1	1
Salmonella enterica subsp. enterica serovar Bareilly 1656567	ABGYVI010000009.1	15583	76228	5.17	1	1	1
Salmonella enterica subsp. enterica serovar Bareilly 1657508	ABHACU010000004.1	15583	91999	5.17	1	1	1
Salmonella enterica subsp. enterica serovar Bareilly 166287	AAGQUW010000004.1	126347	187034	5.17	1	1	1
Salmonella enterica subsp. enterica serovar Bareilly 1671354	ABHIRB010000003.1	126282	202698	5.17	1	1	1
Salmonella enterica subsp. enterica serovar Bareilly 1671461	ABHJFP010000005.1	126094	202510	5.17	1	1	1
Salmonella enterica subsp. enterica serovar Bareilly 1671504	ABHJJH010000009.1	15612	92028	5.17	1	1	1
Salmonella enterica subsp. enterica serovar Bareilly 1683078	ABHXCN010000009.1	15583	91999	5.17	1	1	1
Salmonella enterica subsp. enterica serovar Bareilly 1684579	ABHVKU010000008.1	15807	92223	5.17	1	1	1
Salmonella enterica subsp. enterica serovar Bareilly 1686649	ABHSYJ010000010.1	15799	92215	5.17	1	1	1
Salmonella enterica subsp. enterica serovar Bareilly 1690996	ABHPZX010000007.1	15583	91999	5.17	1	1	1
Salmonella enterica subsp. enterica serovar Bareilly 1693295	ABHWHK010000009.1	15583	76263	5.17	1	1	1
Salmonella enterica subsp. enterica serovar Bareilly 1699302	ABIDSQ010000010.1	15583	76221	5.17	1	1	1
Salmonella enterica subsp. enterica serovar Bareilly 1700694	ABIEPH010000009.1	15799	76465	5.17	1	1	1
Salmonella enterica subsp. enterica serovar Bareilly 170317	AALLPL010000005.1	15803	92219	5.17	1	1	1
Salmonella enterica subsp. enterica serovar Bareilly 1735765	ABJBXB010000009.1	15797	76477	5.17	1	1	1
Salmonella enterica subsp. enterica serovar Bareilly 173728	AAIFFL010000004.1	126326	202742	5.17	1	1	1
Salmonella enterica subsp. enterica serovar Bareilly 1738643	ABJCLM010000009.1	15583	76256	5.17	1	1	1
Salmonella enterica subsp. enterica serovar Bareilly 1745158	ABJFBQ010000008.1	15803	92219	5.17	1	1	1
Salmonella enterica subsp. enterica serovar Bareilly 174773	AAHISU010000005.1	126347	187013	5.17	1	1	1
Salmonella enterica subsp. enterica serovar Bareilly 1755895	ABJMNJ010000002.1	15801	92217	5.17	1	1	1
Salmonella enterica subsp. enterica serovar Bareilly 1760452	ABJMNT010000009.1	15799	92215	5.17	1	1	1
Salmonella enterica subsp. enterica serovar Bareilly 1764982	ABJPES010000008.1	15799	76475	5.17	1	1	1
Salmonella enterica subsp. enterica serovar Bareilly 1766203	ABJOCR010000005.1	144851	186781	3.12	1	1	0
Salmonella enterica subsp. enterica serovar Bareilly 1768319	ABJOOM010000008.1	34532	76270	3.12	1	1	0
Salmonella enterica subsp. enterica serovar Bareilly 1768340	ABJONX010000008.1	34523	92217	3.12	1	1	0
Salmonella enterica subsp. enterica serovar Bareilly 1769853	ABJONM010000010.1	34312	76050	3.12	1	1	0
Salmonella enterica subsp. enterica serovar Bareilly 1783312	ABJTWX010000002.1	126348	187021	5.17	1	1	1
Salmonella enterica subsp. enterica serovar Bareilly 1784751	ABJVGF010000007.1	15583	91999	5.17	1	1	1
Salmonella enterica subsp. enterica serovar Bareilly 178730	AAHEST010000011.1	16789	74483	3.12	1	1	0
Salmonella enterica subsp. enterica serovar Bareilly 1788307	ABJWKV010000008.1	15803	92219	5.17	1	1	1
Salmonella enterica subsp. enterica serovar Bareilly 178933	AAIOXG010000003.1	127160	203576	5.17	1	1	1
Salmonella enterica subsp. enterica serovar Bareilly 1796516	ABKDOG010000009.1	15583	76050	5.17	1	1	1
Salmonella enterica subsp. enterica serovar Bareilly 179826	AALJVK010000004.1	15583	76249	5.17	1	1	1
Salmonella enterica subsp. enterica serovar Bareilly 1798662	ABKDOF010000011.1	15583	76242	5.17	1	1	1
Salmonella enterica subsp. enterica serovar Bareilly 1798735	ABKDOM010000004.1	126115	186589	5.17	1	1	1
Salmonella enterica subsp. enterica serovar Bareilly 180543	AAHLDQ010000006.1	15583	76228	5.17	1	1	1
Salmonella enterica subsp. enterica serovar Bareilly 1806165	ABKDGP010000009.1	15583	76249	5.17	1	1	1
Salmonella enterica subsp. enterica serovar Bareilly 1810670	ABKFHE010000001.1	15783	76449	5.17	1	1	1
Salmonella enterica subsp. enterica serovar Bareilly 1815962	ABKDQF010000009.1	15807	76466	5.17	1	1	1
Salmonella enterica subsp. enterica serovar Bareilly 181996	AALLRM010000004.1	126622	203038	5.17	1	1	1
Salmonella enterica subsp. enterica serovar Bareilly 1824917	ABKHWH010000007.1	15803	92219	5.17	1	1	1
Salmonella enterica subsp. enterica serovar Bareilly 1825012	ABKHVX010000009.1	15801	76467	5.17	1	1	1
Salmonella enterica subsp. enterica serovar Bareilly 182873	AAIFDL010000008.1	15807	76494	5.17	1	1	1
Salmonella enterica subsp. enterica serovar Bareilly 183734	AAGQUT010000004.1	126326	202749	5.17	1	1	1
Salmonella enterica subsp. enterica serovar Bareilly 185968	AAIKMM010000004.1	126696	203112	5.17	1	1	1
Salmonella enterica subsp. enterica serovar Bareilly 187505	AALJQE010000005.1	126611	187298	5.17	1	1	1
Salmonella enterica subsp. enterica serovar Bareilly 187593	AAGTRZ010000004.1	95616	172032	5.17	1	1	1
Salmonella enterica subsp. enterica serovar Bareilly 188186	AALWGX010000005.1	15583	92000	5.17	1	1	1
Salmonella enterica subsp. enterica serovar Bareilly 188376	AAHDVX010000006.1	15801	92218	5.17	1	1	1
Salmonella enterica subsp. enterica serovar Bareilly 189194	AAHJPI010000004.1	126311	202728	5.17	1	1	1
Salmonella enterica subsp. enterica serovar Bareilly 191875	AAGTLL010000005.1	15582	91998	5.17	1	1	1
Salmonella enterica subsp. enterica serovar Bareilly 193284	AAHKKU010000009.1	15807	76487	5.17	1	1	1
Salmonella enterica subsp. enterica serovar Bareilly 195783	AAHOZZ010000006.1	15807	92223	5.17	1	1	1
Salmonella enterica subsp. enterica serovar Bareilly 195830	AAIFAR010000005.1	126540	187220	5.17	1	1	1
Salmonella enterica subsp. enterica serovar Bareilly 196371	AAHDYJ010000006.1	15811	92227	5.17	1	1	1
Salmonella enterica subsp. enterica serovar Bareilly 197070	AALLNS010000004.1	126326	202742	5.17	1	1	1
Salmonella enterica subsp. enterica serovar Bareilly 197107	AAHKJG010000009.1	15799	76280	5.17	1	1	1
Salmonella enterica subsp. enterica serovar Bareilly 198249	AAIOTS010000005.1	15801	92224	5.17	1	1	1
Salmonella enterica subsp. enterica serovar Bareilly 199935	AAHFDN010000009.1	15801	76453	5.17	1	1	1
Salmonella enterica subsp. enterica serovar Bareilly 2014K-0523	AAJKBG010000003.1	333290	396754	5.17	1	1	1
Salmonella enterica subsp. enterica serovar Bareilly 2015AM-0769	AAMLLS010000003.1	333290	396754	5.17	1	1	1
Salmonella enterica subsp. enterica serovar Bareilly 2015AM-1501	AAMMKD010000001.1	109295	177488	5.17	1	1	1
Salmonella enterica subsp. enterica serovar Bareilly 2015AM-1823	AAMLDC010000003.1	127160	203577	5.17	1	1	1
Salmonella enterica subsp. enterica serovar Bareilly 2015K-0187	AAJQIZ010000002.1	134010	189778	5.17	1	1	1
Salmonella enterica subsp. enterica serovar Bareilly 2015K-1490	AALGIY010000004.1	2041	78457	5.17	1	1	1
Salmonella enterica subsp. enterica serovar Bareilly 2016K-0018	AALGKV010000003.1	246108	296253	5.17	1	1	1
Salmonella enterica subsp. enterica serovar Bareilly 203656	AAIFDZ010000005.1	126099	202515	5.17	1	1	1
Salmonella enterica subsp. enterica serovar Bareilly 203998	AAHPXT010000007.1	15583	91999	5.17	1	1	1
Salmonella enterica subsp. enterica serovar Bareilly 204428	AAHMNZ010000006.1	15799	92215	5.17	1	1	1
Salmonella enterica subsp. enterica serovar Bareilly 205735	AAIFAP010000017.1	16773	58703	3.12	1	1	0
Salmonella enterica subsp. enterica serovar Bareilly 205744	AAHEYQ010000016.1	2069	62550	5.17	1	1	1
Salmonella enterica subsp. enterica serovar Bareilly 206685	AAHJFQ010000003.1	126347	187013	5.17	1	1	1
Salmonella enterica subsp. enterica serovar Bareilly 211132	AAIOYO010000003.1	15583	76249	5.17	1	1	1
Salmonella enterica subsp. enterica serovar Bareilly 211708	AALJSE010000009.1	15794	92210	5.17	1	1	1
Salmonella enterica subsp. enterica serovar Bareilly 211722	AALIMF010000001.1	126347	187013	5.17	1	1	1
Salmonella enterica subsp. enterica serovar Bareilly 214726	AAHJWU010000009.1	15583	76249	5.17	1	1	1
Salmonella enterica subsp. enterica serovar Bareilly 215085	AAHYRX010000005.1	15583	76259	5.17	1	1	1
Salmonella enterica subsp. enterica serovar Bareilly 216361	AAHNQK010000004.1	126326	202742	5.17	1	1	1
Salmonella enterica subsp. enterica serovar Bareilly 218395	AAIEZL010000008.1	15583	76228	5.17	1	1	1
Salmonella enterica subsp. enterica serovar Bareilly 218444	AAHMQA010000013.1	15583	92000	5.17	1	1	1
Salmonella enterica subsp. enterica serovar Bareilly 218459	AAIWGQ010000010.1	15583	76057	5.17	1	1	1
Salmonella enterica subsp. enterica serovar Bareilly 21874	AALDCW010000009.1	15583	76249	5.17	1	1	1
Salmonella enterica subsp. enterica serovar Bareilly 221707	AAIOUO010000006.1	126514	187194	5.17	1	1	1
Salmonella enterica subsp. enterica serovar Bareilly 222381	AAPLEQ010000007.1	15583	76263	5.17	1	1	1
Salmonella enterica subsp. enterica serovar Bareilly 224050	AAGVGA010000004.1	126326	185806	5.17	1	1	1
Salmonella enterica subsp. enterica serovar Bareilly 227031	AAHDJW010000002.1	127325	203741	5.17	1	1	1
Salmonella enterica subsp. enterica serovar Bareilly 227069	AAQGRO010000002.1	126326	202742	5.17	1	1	1
Salmonella enterica subsp. enterica serovar Bareilly 227109	AAIOUR010000007.1	16778	74472	3.12	1	1	0
Salmonella enterica subsp. enterica serovar Bareilly 227953	AAHMVX010000004.1	126347	186814	5.17	1	1	1
Salmonella enterica subsp. enterica serovar Bareilly 23478	AALDJZ010000001.1	15583	76263	5.17	1	1	1
Salmonella enterica subsp. enterica serovar Bareilly 235034	AAIEXC010000003.1	15803	92219	5.17	1	1	1
Salmonella enterica subsp. enterica serovar Bareilly 235116	AAHYOW010000004.1	16773	58703	3.12	1	1	0
Salmonella enterica subsp. enterica serovar Bareilly 240166	AAHMKY010000005.1	126347	187027	5.17	1	1	1
Salmonella enterica subsp. enterica serovar Bareilly 241788	AAIKKD010000006.1	16707	74401	3.12	1	1	0
Salmonella enterica subsp. enterica serovar Bareilly 242405	AAHEME010000016.1	15583	75063	5.17	1	1	1
Salmonella enterica subsp. enterica serovar Bareilly 242425	AAHEHL010000005.1	126344	186818	5.17	1	1	1
Salmonella enterica subsp. enterica serovar Bareilly 245523	AAHEWJ010000016.1	48450	90380	3.12	1	1	0
Salmonella enterica subsp. enterica serovar Bareilly 248574	AAHYNX010000002.1	15803	76277	5.17	1	1	1
Salmonella enterica subsp. enterica serovar Bareilly 249386	AAGVEZ010000002.1	126347	187034	5.17	1	1	1
Salmonella enterica subsp. enterica serovar Bareilly 251831	AAHHYF010000002.1	126514	202930	5.17	1	1	1
Salmonella enterica subsp. enterica serovar Bareilly 251864	AAIKJY010000007.1	15809	92225	5.17	1	1	1
Salmonella enterica subsp. enterica serovar Bareilly 253401	AAQJVM010000012.1	15583	76249	5.17	1	1	1
Salmonella enterica subsp. enterica serovar Bareilly 253450	AAGTOS010000007.1	15799	76465	5.17	1	1	1
Salmonella enterica subsp. enterica serovar Bareilly 254645	AAHDAZ010000010.1	15803	76469	5.17	1	1	1
Salmonella enterica subsp. enterica serovar Bareilly 255535	AAHYNF010000003.1	126347	187013	5.17	1	1	1
Salmonella enterica subsp. enterica serovar Bareilly 255568	AAHEZO010000006.1	16771	58701	3.12	1	1	0
Salmonella enterica subsp. enterica serovar Bareilly 256171	AAIKHQ010000004.1	126347	187013	5.17	1	1	1
Salmonella enterica subsp. enterica serovar Bareilly 257394	AAGVRA010000008.1	15583	76249	5.17	1	1	1
Salmonella enterica subsp. enterica serovar Bareilly 260041	AAIEXV010000009.1	15807	92223	5.17	1	1	1
Salmonella enterica subsp. enterica serovar Bareilly 260056	AAHEQK010000003.1	126514	187180	5.17	1	1	1
Salmonella enterica subsp. enterica serovar Bareilly 261431	AAIOTT010000004.1	15809	92225	5.17	1	1	1
Salmonella enterica subsp. enterica serovar Bareilly 261438	AAGQQB010000004.1	126552	202968	5.17	1	1	1
Salmonella enterica subsp. enterica serovar Bareilly 261485	AAHKSQ010000004.1	15801	76481	5.17	1	1	1
Salmonella enterica subsp. enterica serovar Bareilly 261908	AAHPQM010000005.1	126347	187013	5.17	1	1	1
Salmonella enterica subsp. enterica serovar Bareilly 261939	AAHJXI010000002.1	126347	187027	5.17	1	1	1
Salmonella enterica subsp. enterica serovar Bareilly 262668	AAHICP010000006.1	15583	76249	5.17	1	1	1
Salmonella enterica subsp. enterica serovar Bareilly 265759	AAGVHC010000007.1	15801	76467	5.17	1	1	1
Salmonella enterica subsp. enterica serovar Bareilly 266955	AAHYLM010000004.1	126521	187194	5.17	1	1	1
Salmonella enterica subsp. enterica serovar Bareilly 267027	AAHMMW010000012.1	15583	76221	5.17	1	1	1
Salmonella enterica subsp. enterica serovar Bareilly 267812	AAHPCI010000009.1	15807	76501	5.17	1	1	1
Salmonella enterica subsp. enterica serovar Bareilly 268659	AAHCUJ010000009.1	15797	76442	5.17	1	1	1
Salmonella enterica subsp. enterica serovar Bareilly 270061	AAIOQH010000004.1	126347	187013	5.17	1	1	1
Salmonella enterica subsp. enterica serovar Bareilly 270098	AAIEUQ010000005.1	126347	187013	5.17	1	1	1
Salmonella enterica subsp. enterica serovar Bareilly 270101	AAGVPM010000010.1	15801	76467	5.17	1	1	1
Salmonella enterica subsp. enterica serovar Bareilly 271080	AAGQWL010000009.1	15583	76249	5.17	1	1	1
Salmonella enterica subsp. enterica serovar Bareilly 271091	AAGUMI010000008.1	15797	76257	5.17	1	1	1
Salmonella enterica subsp. enterica serovar Bareilly 271137	AAHYLG010000008.1	15797	76463	5.17	1	1	1
Salmonella enterica subsp. enterica serovar Bareilly 274278	AAHFOM010000007.1	15801	76467	5.17	1	1	1
Salmonella enterica subsp. enterica serovar Bareilly 275947	AAHIAU010000001.1	126095	186562	5.17	1	1	1
Salmonella enterica subsp. enterica serovar Bareilly 277866	AAHPDL010000005.1	126347	187013	5.17	1	1	1
Salmonella enterica subsp. enterica serovar Bareilly 278064	AAIOQD010000008.1	15801	76467	5.17	1	1	1
Salmonella enterica subsp. enterica serovar Bareilly 278656	AAIERU010000007.1	15813	76465	5.17	1	1	1
Salmonella enterica subsp. enterica serovar Bareilly 279385	AAGUZH010000005.1	125863	186529	5.17	1	1	1
Salmonella enterica subsp. enterica serovar Bareilly 279557	AAHEHK010000004.1	126634	203050	5.17	1	1	1
Salmonella enterica subsp. enterica serovar Bareilly 280290	AAIKFI010000009.1	15801	76467	5.17	1	1	1
Salmonella enterica subsp. enterica serovar Bareilly 282597	AAHLIQ010000009.1	15583	76249	5.17	1	1	1
Salmonella enterica subsp. enterica serovar Bareilly 285858	AAHIBE010000006.1	126347	187013	5.17	1	1	1
Salmonella enterica subsp. enterica serovar Bareilly 286732	AAHMCM010000002.1	125863	186337	5.17	1	1	1
Salmonella enterica subsp. enterica serovar Bareilly 286738	AAGTSO010000009.1	15803	76469	5.17	1	1	1
Salmonella enterica subsp. enterica serovar Bareilly 286809	AAHCSY010000007.1	126347	187013	5.17	1	1	1
Salmonella enterica subsp. enterica serovar Bareilly 286832	AAIETK010000007.1	15797	92213	5.17	1	1	1
Salmonella enterica subsp. enterica serovar Bareilly 286833	AAHLLF010000004.1	126699	203115	5.17	1	1	1
Salmonella enterica subsp. enterica serovar Bareilly 287718	AAHPHP010000005.1	126696	187170	5.17	1	1	1
Salmonella enterica subsp. enterica serovar Bareilly 293028	AAPKRT010000007.1	15809	76482	5.17	1	1	1
Salmonella enterica subsp. enterica serovar Bareilly 293032	AAIEPT010000010.1	15583	76050	5.17	1	1	1
Salmonella enterica subsp. enterica serovar Bareilly 293169	AAIERB010000009.1	15801	92217	5.17	1	1	1
Salmonella enterica subsp. enterica serovar Bareilly 294700	AAHPJO010000005.1	125935	186601	5.17	1	1	1
Salmonella enterica subsp. enterica serovar Bareilly 296818	AAHKRL010000010.1	15799	76465	5.17	1	1	1
Salmonella enterica subsp. enterica serovar Bareilly 298828	AAIKCK010000006.1	126347	187020	5.17	1	1	1
Salmonella enterica subsp. enterica serovar Bareilly 299846	AAHFHB010000010.1	15583	76256	5.17	1	1	1
Salmonella enterica subsp. enterica serovar Bareilly 301638	AAHETW010000004.1	15583	76249	5.17	1	1	1
Salmonella enterica subsp. enterica serovar Bareilly 302874	AAHDIQ010000009.1	15583	92006	5.17	1	1	1
Salmonella enterica subsp. enterica serovar Bareilly 304479	AAHMCT010000008.1	15583	76249	5.17	1	1	1
Salmonella enterica subsp. enterica serovar Bareilly 305183	AAGTRN010000004.1	15799	76465	5.17	1	1	1
Salmonella enterica subsp. enterica serovar Bareilly 305212	AAGVLP010000004.1	126095	202511	5.17	1	1	1
Salmonella enterica subsp. enterica serovar Bareilly 306487	AAHKXQ010000002.1	126242	202658	5.17	1	1	1
Salmonella enterica subsp. enterica serovar Bareilly 307248	AAHIBV010000008.1	15583	76256	5.17	1	1	1
Salmonella enterica subsp. enterica serovar Bareilly 307490	AAHKTJ010000007.1	126115	186781	5.17	1	1	1
Salmonella enterica subsp. enterica serovar Bareilly 308549	AAHNSQ010000008.1	126095	186754	5.17	1	1	1
Salmonella enterica subsp. enterica serovar Bareilly 310192	AAHDGN010000005.1	15583	76249	5.17	1	1	1
Salmonella enterica subsp. enterica serovar Bareilly 311421	AAHCTI010000008.1	15799	92216	5.17	1	1	1
Salmonella enterica subsp. enterica serovar Bareilly 312093	AAHPUK010000008.1	15798	76478	5.17	1	1	1
Salmonella enterica subsp. enterica serovar Bareilly 313246	AAHFAO010000006.1	126115	186781	5.17	1	1	1
Salmonella enterica subsp. enterica serovar Bareilly 318520	AAIJZP010000006.1	126347	187006	5.17	1	1	1
Salmonella enterica subsp. enterica serovar Bareilly 319733	AAHCVM010000009.1	15809	92225	5.17	1	1	1
Salmonella enterica subsp. enterica serovar Bareilly 320943	AAHFEJ010000010.1	15583	76263	5.17	1	1	1
Salmonella enterica subsp. enterica serovar Bareilly 320971	AAGVCV010000005.1	126698	187364	5.17	1	1	1
Salmonella enterica subsp. enterica serovar Bareilly 320989	AAGTZM010000008.1	15797	76270	5.17	1	1	1
Salmonella enterica subsp. enterica serovar Bareilly 322285	AAHIZW010000005.1	126347	187034	5.17	1	1	1
Salmonella enterica subsp. enterica serovar Bareilly 325719	AAHECM010000003.1	126326	202742	5.17	1	1	1
Salmonella enterica subsp. enterica serovar Bareilly 327176	AAGTQR010000008.1	15797	76484	5.17	1	1	1
Salmonella enterica subsp. enterica serovar Bareilly 327913	AAHNBB010000005.1	126095	186761	5.17	1	1	1
Salmonella enterica subsp. enterica serovar Bareilly 328586	AAHILY010000008.1	15798	76272	5.17	1	1	1
Salmonella enterica subsp. enterica serovar Bareilly 335544	AAGVVB010000007.1	15803	76469	5.17	1	1	1
Salmonella enterica subsp. enterica serovar Bareilly 337074	AAHIHZ010000007.1	126347	187006	5.17	1	1	1
Salmonella enterica subsp. enterica serovar Bareilly 338382	AAHLZC010000006.1	126095	186761	5.17	1	1	1
Salmonella enterica subsp. enterica serovar Bareilly 340249	AAIJXX010000004.1	126326	202742	5.17	1	1	1
Salmonella enterica subsp. enterica serovar Bareilly 343790	AAMJJS010000007.1	15583	91999	5.17	1	1	1
Salmonella enterica subsp. enterica serovar Bareilly 345741	AAMJUL010000007.1	15801	92217	5.17	1	1	1
Salmonella enterica subsp. enterica serovar Bareilly 347991	AAMJKV010000002.1	126326	202742	5.17	1	1	1
Salmonella enterica subsp. enterica serovar Bareilly 348711	AAHHML010000005.1	126095	202511	5.17	1	1	1
Salmonella enterica subsp. enterica serovar Bareilly 348784	AAMIUE010000003.1	126094	202510	5.17	1	1	1
Salmonella enterica subsp. enterica serovar Bareilly 350655	ABBRNY010000006.1	126094	202510	5.17	1	1	1
Salmonella enterica subsp. enterica serovar Bareilly 352132	AAMIXY010000009.1	15583	91999	5.17	1	1	1
Salmonella enterica subsp. enterica serovar Bareilly 352151	AAMJPU010000004.1	126115	186774	5.17	1	1	1
Salmonella enterica subsp. enterica serovar Bareilly 353890	AAGUEO010000009.1	15797	92213	5.17	1	1	1
Salmonella enterica subsp. enterica serovar Bareilly 355118	AAMJQV010000007.1	15809	76454	5.17	1	1	1
Salmonella enterica subsp. enterica serovar Bareilly 356522	AAMJOA010000009.1	15813	76479	5.17	1	1	1
Salmonella enterica subsp. enterica serovar Bareilly 356625	AAHMTA010000008.1	15583	91999	5.17	1	1	1
Salmonella enterica subsp. enterica serovar Bareilly 356631	AAMJJY010000009.1	15803	76490	5.17	1	1	1
Salmonella enterica subsp. enterica serovar Bareilly 358441	AAHKDY010000010.1	15797	76484	5.17	1	1	1
Salmonella enterica subsp. enterica serovar Bareilly 360486	AAIOKN010000005.1	15807	76288	5.17	1	1	1
Salmonella enterica subsp. enterica serovar Bareilly 360487	AAHKPQ010000007.1	15583	91999	5.17	1	1	1
Salmonella enterica subsp. enterica serovar Bareilly 362804	AAMJVZ010000002.1	127510	188176	5.17	1	1	1
Salmonella enterica subsp. enterica serovar Bareilly 363593	AAMHZE010000002.1	126326	202742	5.17	1	1	1
Salmonella enterica subsp. enterica serovar Bareilly 367223	AAHEGZ010000005.1	126347	187013	5.17	1	1	1
Salmonella enterica subsp. enterica serovar Bareilly 369003	AAMIXA010000008.1	15583	76235	5.17	1	1	1
Salmonella enterica subsp. enterica serovar Bareilly 369874	AAMJSP010000003.1	126326	202742	5.17	1	1	1
Salmonella enterica subsp. enterica serovar Bareilly 370602	AAHMSO010000009.1	15801	92217	5.17	1	1	1
Salmonella enterica subsp. enterica serovar Bareilly 371922	AAGVNG010000003.1	126282	202698	5.17	1	1	1
Salmonella enterica subsp. enterica serovar Bareilly 373861	AAHLWM010000011.1	15583	76270	5.17	1	1	1
Salmonella enterica subsp. enterica serovar Bareilly 374035	AAGVJY010000006.1	15803	76483	5.17	1	1	1
Salmonella enterica subsp. enterica serovar Bareilly 376053	AAHEFR010000004.1	126095	202511	5.17	1	1	1
Salmonella enterica subsp. enterica serovar Bareilly 376299	AAGTRE010000006.1	15583	91999	5.17	1	1	1
Salmonella enterica subsp. enterica serovar Bareilly 378666	AAHKLQ010000004.1	126046	189510	5.17	1	1	1
Salmonella enterica subsp. enterica serovar Bareilly 381265	AAHKIS010000006.1	15809	76283	5.17	1	1	1
Salmonella enterica subsp. enterica serovar Bareilly 381332	AAIJSW010000029.1	12557	54487	3.12	1	1	0
Salmonella enterica subsp. enterica serovar Bareilly 385798	AAHCXW010000008.1	15583	76249	5.17	1	1	1
Salmonella enterica subsp. enterica serovar Bareilly 385823	AAOVNT010000008.1	15803	76469	5.17	1	1	1
Salmonella enterica subsp. enterica serovar Bareilly 387194	AAPCHH010000002.1	126326	202742	5.17	1	1	1
Salmonella enterica subsp. enterica serovar Bareilly 387525	AAHLIK010000009.1	15799	92215	5.17	1	1	1
Salmonella enterica subsp. enterica serovar Bareilly 391119	AAQFRH010000007.1	15583	91999	5.17	1	1	1
Salmonella enterica subsp. enterica serovar Bareilly 393902	AAHDDM010000008.1	15801	92217	5.17	1	1	1
Salmonella enterica subsp. enterica serovar Bareilly 393923	AAHXOG010000009.1	15797	76456	5.17	1	1	1
Salmonella enterica subsp. enterica serovar Bareilly 397388	AAIJQV010000006.1	15583	75008	5.17	1	1	1
Salmonella enterica subsp. enterica serovar Bareilly 397686	AAIJQT010000008.1	15801	92217	5.17	1	1	1
Salmonella enterica subsp. enterica serovar Bareilly 399376	AAHNBW010000003.1	126347	186992	5.17	1	1	1
Salmonella enterica subsp. enterica serovar Bareilly 400323	AAGVXE010000008.1	48391	90321	3.12	1	1	0
Salmonella enterica subsp. enterica serovar Bareilly 401612	AAHOTB010000008.1	15583	91999	5.17	1	1	1
Salmonella enterica subsp. enterica serovar Bareilly 404920	AAIJTC010000008.1	15583	91999	5.17	1	1	1
Salmonella enterica subsp. enterica serovar Bareilly 414658	AAHDSB010000009.1	15801	92217	5.17	1	1	1
Salmonella enterica subsp. enterica serovar Bareilly 416297	AAHCWP010000008.1	15583	76255	5.17	1	1	1
Salmonella enterica subsp. enterica serovar Bareilly 418209	AAHMMC010000008.1	15583	76249	5.17	1	1	1
Salmonella enterica subsp. enterica serovar Bareilly 420536	AAINZW010000009.1	15799	76273	5.17	1	1	1
Salmonella enterica subsp. enterica serovar Bareilly 423128	AAIDYO010000002.1	126115	186774	5.17	1	1	1
Salmonella enterica subsp. enterica serovar Bareilly 423893	AAOVNH010000005.1	15583	76256	5.17	1	1	1
Salmonella enterica subsp. enterica serovar Bareilly 424572	AAGPNW010000005.1	126698	203114	5.17	1	1	1
Salmonella enterica subsp. enterica serovar Bareilly 424686	AAHHXR010000008.1	15794	92210	5.17	1	1	1
Salmonella enterica subsp. enterica serovar Bareilly 425591	AAIJLZ010000009.1	15803	76469	5.17	1	1	1
Salmonella enterica subsp. enterica serovar Bareilly 429168	AAHFLM010000002.1	15583	76228	5.17	1	1	1
Salmonella enterica subsp. enterica serovar Bareilly 429191	AAIJOB010000003.1	126532	202948	5.17	1	1	1
Salmonella enterica subsp. enterica serovar Bareilly 430230	AAINZQ010000009.1	15799	92215	5.17	1	1	1
Salmonella enterica subsp. enterica serovar Bareilly 430241	AAIJOG010000009.1	15801	76460	5.17	1	1	1
Salmonella enterica subsp. enterica serovar Bareilly 435395	AAGQYA010000001.1	15801	76275	5.17	1	1	1
Salmonella enterica subsp. enterica serovar Bareilly 435398	AAHXGL010000006.1	126698	187172	5.17	1	1	1
Salmonella enterica subsp. enterica serovar Bareilly 437045	AAHDDD010000010.1	15799	92215	5.17	1	1	1
Salmonella enterica subsp. enterica serovar Bareilly 439523	AAGTPZ010000008.1	15794	92210	5.17	1	1	1
Salmonella enterica subsp. enterica serovar Bareilly 440047	AAGVTH010000009.1	15789	76448	5.17	1	1	1
Salmonella enterica subsp. enterica serovar Bareilly 440136	AAGVOY010000008.1	15797	76470	5.17	1	1	1
Salmonella enterica subsp. enterica serovar Bareilly 443531	AAIDXI010000009.1	15799	92215	5.17	1	1	1
Salmonella enterica subsp. enterica serovar Bareilly 445172	AAHKCB010000008.1	15801	92217	5.17	1	1	1
Salmonella enterica subsp. enterica serovar Bareilly 453219	AAHDVU010000001.1	126347	187034	5.17	1	1	1
Salmonella enterica subsp. enterica serovar Bareilly 455109	AAHDBC010000003.1	15801	76467	5.17	1	1	1
Salmonella enterica subsp. enterica serovar Bareilly 455133	AAIDZJ010000004.1	15801	76274	5.17	1	1	1
Salmonella enterica subsp. enterica serovar Bareilly 455136	AAHNPQ010000004.1	126698	203114	5.17	1	1	1
Salmonella enterica subsp. enterica serovar Bareilly 455154	AAGTUS010000001.1	126347	187013	5.17	1	1	1
Salmonella enterica subsp. enterica serovar Bareilly 457309	AAIJIP010000004.1	127137	203562	5.17	1	1	1
Salmonella enterica subsp. enterica serovar Bareilly 458542	AAPDOQ010000007.1	15801	92224	5.17	1	1	1
Salmonella enterica subsp. enterica serovar Bareilly 459904	AAINWL010000003.1	126267	202692	5.17	1	1	1
Salmonella enterica subsp. enterica serovar Bareilly 459911	AAHEEP010000004.1	126529	187195	5.17	1	1	1
Salmonella enterica subsp. enterica serovar Bareilly 4648-MD03-082117	ABAZZV010000003.1	84953	140069	5.17	1	1	1
Salmonella enterica subsp. enterica serovar Bareilly 466042	AAHKPN010000008.1	15797	76278	5.17	1	1	1
Salmonella enterica subsp. enterica serovar Bareilly 4726-MD09-082117	ABAZVX010000004.1	84957	140073	5.17	1	1	1
Salmonella enterica subsp. enterica serovar Bareilly 474884	AAHXDO010000004.1	127287	187932	5.17	1	1	1
Salmonella enterica subsp. enterica serovar Bareilly 480728	AAHXAF010000018.1	17055	74749	3.12	1	1	0
Salmonella enterica subsp. enterica serovar Bareilly 483086	AAIDTL010000004.1	17061	74755	3.12	1	1	0
Salmonella enterica subsp. enterica serovar Bareilly 486511	AAHFAF010000003.1	15583	76249	5.17	1	1	1
Salmonella enterica subsp. enterica serovar Bareilly 488724	AAHMZL010000002.1	126592	187258	5.17	1	1	1
Salmonella enterica subsp. enterica serovar Bareilly 488735	AAHWZK010000006.1	126250	186724	5.17	1	1	1
Salmonella enterica subsp. enterica serovar Bareilly 492530	ABBRJK010000002.1	15583	76057	5.17	1	1	1
Salmonella enterica subsp. enterica serovar Bareilly 503441	AAHKEC010000009.1	15797	76463	5.17	1	1	1
Salmonella enterica subsp. enterica serovar Bareilly 505949	AAGTKU010000009.1	15801	76275	5.17	1	1	1
Salmonella enterica subsp. enterica serovar Bareilly 505958	AAHWUQ010000008.1	15583	76270	5.17	1	1	1
Salmonella enterica subsp. enterica serovar Bareilly 506433	AAHLJI010000007.1	15583	91999	5.17	1	1	1
Salmonella enterica subsp. enterica serovar Bareilly 511856	AAHWVG010000004.1	126514	187173	5.17	1	1	1
Salmonella enterica subsp. enterica serovar Bareilly 516882	AAGUKX010000006.1	15583	76249	5.17	1	1	1
Salmonella enterica subsp. enterica serovar Bareilly 516940	AAHFJO010000010.1	15807	76281	5.17	1	1	1
Salmonella enterica subsp. enterica serovar Bareilly 524282	AAHHZD010000007.1	126513	187158	5.17	1	1	1
Salmonella enterica subsp. enterica serovar Bareilly 524290	AAINTP010000008.1	15807	76281	5.17	1	1	1
Salmonella enterica subsp. enterica serovar Bareilly 524788	AAHLVT010000009.1	15801	76481	5.17	1	1	1
Salmonella enterica subsp. enterica serovar Bareilly 526776	AAHWVC010000009.1	15799	76444	5.17	1	1	1
Salmonella enterica subsp. enterica serovar Bareilly 527496	AAHDFG010000008.1	15583	76256	5.17	1	1	1
Salmonella enterica subsp. enterica serovar Bareilly 527502	AAHNSS010000005.1	126696	187177	5.17	1	1	1
Salmonella enterica subsp. enterica serovar Bareilly 527507	AAHIFP010000005.1	126203	202619	5.17	1	1	1
Salmonella enterica subsp. enterica serovar Bareilly 529208	AAGVZW010000008.1	15583	76249	5.17	1	1	1
Salmonella enterica subsp. enterica serovar Bareilly 529822	AAIJBX010000007.1	15799	92215	5.17	1	1	1
Salmonella enterica subsp. enterica serovar Bareilly 529846	AAHMDB010000004.1	15799	92216	5.17	1	1	1
Salmonella enterica subsp. enterica serovar Bareilly 531297	AAHEZB010000009.1	15583	76270	5.17	1	1	1
Salmonella enterica subsp. enterica serovar Bareilly 531318	AAQKDB010000007.1	15583	91999	5.17	1	1	1
Salmonella enterica subsp. enterica serovar Bareilly 533439	AAHEKV010000005.1	15811	92227	5.17	1	1	1
Salmonella enterica subsp. enterica serovar Bareilly 535261	AAHEAZ010000003.1	126326	202742	5.17	1	1	1
Salmonella enterica subsp. enterica serovar Bareilly 5377	AAYUSC010000010.1	15655	76129	5.17	1	1	1
Salmonella enterica subsp. enterica serovar Bareilly 539043	AAGVYF010000009.1	15803	92219	5.17	1	1	1
Salmonella enterica subsp. enterica serovar Bareilly 539944	AAIJBI010000009.1	15797	76278	5.17	1	1	1
Salmonella enterica subsp. enterica serovar Bareilly 542008	AAHOOY010000007.1	15583	76050	5.17	1	1	1
Salmonella enterica subsp. enterica serovar Bareilly 542077	AAGQUL010000009.1	15797	92213	5.17	1	1	1
Salmonella enterica subsp. enterica serovar Bareilly 542095	AAHMXJ010000009.1	15796	92212	5.17	1	1	1
Salmonella enterica subsp. enterica serovar Bareilly 543860	AAHEXD010000008.1	15797	92213	5.17	1	1	1
Salmonella enterica subsp. enterica serovar Bareilly 545270	AAIDRI010000009.1	15583	76249	5.17	1	1	1
Salmonella enterica subsp. enterica serovar Bareilly 550677	AAHMGH010000005.1	15797	76271	5.17	1	1	1
Salmonella enterica subsp. enterica serovar Bareilly 553758	AAIIZX010000009.1	15813	92229	5.17	1	1	1
Salmonella enterica subsp. enterica serovar Bareilly 553772	AAHLHU010000004.1	126347	187034	5.17	1	1	1
Salmonella enterica subsp. enterica serovar Bareilly 553858	AAHJUO010000007.1	15803	92220	5.17	1	1	1
Salmonella enterica subsp. enterica serovar Bareilly 553891	AAHWIW010000001.1	15801	76289	5.17	1	1	1
Salmonella enterica subsp. enterica serovar Bareilly 556781	AAHJUX010000001.1	126326	202742	5.17	1	1	1
Salmonella enterica subsp. enterica serovar Bareilly 557656	AAHKPZ010000006.1	126326	185814	5.17	1	1	1
Salmonella enterica subsp. enterica serovar Bareilly 560637	AAHPFC010000003.1	15797	76463	5.17	1	1	1
Salmonella enterica subsp. enterica serovar Bareilly 568267	AAGUHT010000007.1	15813	76472	5.17	1	1	1
Salmonella enterica subsp. enterica serovar Bareilly 568288	AAHWFE010000003.1	126079	202496	5.17	1	1	1
Salmonella enterica subsp. enterica serovar Bareilly 568304	AAHWJX010000011.1	15801	76477	5.17	1	1	1
Salmonella enterica subsp. enterica serovar Bareilly 571976	AAHOHK010000005.1	126347	186842	5.17	1	1	1
Salmonella enterica subsp. enterica serovar Bareilly 575089	AAHOIK010000011.1	15803	76462	5.17	1	1	1
Salmonella enterica subsp. enterica serovar Bareilly 579291	AAHUSV010000003.1	126326	202742	5.17	1	1	1
Salmonella enterica subsp. enterica serovar Bareilly 584668	AAHUPY010000004.1	115396	179668	5.17	1	1	1
Salmonella enterica subsp. enterica serovar Bareilly 584672	AAGWET010000010.1	15799	92215	5.17	1	1	1
Salmonella enterica subsp. enterica serovar Bareilly 588507	AAHVYQ010000001.1	126192	186858	5.17	1	1	1
Salmonella enterica subsp. enterica serovar Bareilly 588924	AAHULI010000006.1	126347	187034	5.17	1	1	1
Salmonella enterica subsp. enterica serovar Bareilly 5904	AAYUSB010000008.1	15583	76270	5.17	1	1	1
Salmonella enterica subsp. enterica serovar Bareilly 590529	AAGUIU010000007.1	15583	76263	5.17	1	1	1
Salmonella enterica subsp. enterica serovar Bareilly 591833	AAHOJV010000009.1	15794	76474	5.17	1	1	1
Salmonella enterica subsp. enterica serovar Bareilly 597066	AAGUSW010000006.1	126347	187013	5.17	1	1	1
Salmonella enterica subsp. enterica serovar Bareilly 598149	AAHTVB010000006.1	126700	187174	5.17	1	1	1
Salmonella enterica subsp. enterica serovar Bareilly 601612	AAHODO010000002.1	15583	76050	5.17	1	1	1
Salmonella enterica subsp. enterica serovar Bareilly 601652	AAHOPO010000009.1	15801	76468	5.17	1	1	1
Salmonella enterica subsp. enterica serovar Bareilly 603398	AAGWGF010000007.1	15803	76476	5.17	1	1	1
Salmonella enterica subsp. enterica serovar Bareilly 607336	AAHPHS010000008.1	15799	92215	5.17	1	1	1
Salmonella enterica subsp. enterica serovar Bareilly 610780	AAHRRN010000004.1	126698	187378	5.17	1	1	1
Salmonella enterica subsp. enterica serovar Bareilly 611061	AAHQJE010000002.1	126526	187199	5.17	1	1	1
Salmonella enterica subsp. enterica serovar Bareilly 611387	AAHRSU010000002.1	126692	187351	5.17	1	1	1
Salmonella enterica subsp. enterica serovar Bareilly 612608	AAHQKW010000006.1	126347	187013	5.17	1	1	1
Salmonella enterica subsp. enterica serovar Bareilly 612636	AAHRPF010000006.1	126700	203116	5.17	1	1	1
Salmonella enterica subsp. enterica serovar Bareilly 612982	AAINSO010000010.1	15797	76484	5.17	1	1	1
Salmonella enterica subsp. enterica serovar Bareilly 613847	AAHQKX010000005.1	126464	202880	5.17	1	1	1
Salmonella enterica subsp. enterica serovar Bareilly 616205	AAHQPQ010000003.1	15797	76263	5.17	1	1	1
Salmonella enterica subsp. enterica serovar Bareilly 617010	AAHRHN010000005.1	126114	186794	5.17	1	1	1
Salmonella enterica subsp. enterica serovar Bareilly 617824	AAHQOF010000009.1	15803	76476	5.17	1	1	1
Salmonella enterica subsp. enterica serovar Bareilly 623194	AAHTIE010000005.1	126326	202742	5.17	1	1	1
Salmonella enterica subsp. enterica serovar Bareilly 625287	AAHWGA010000007.1	15583	76249	5.17	1	1	1
Salmonella enterica subsp. enterica serovar Bareilly 636253	AAHSJG010000008.1	15797	76957	5.17	1	1	1
Salmonella enterica subsp. enterica serovar Bareilly 63747	AALCXU010000007.1	15583	76249	5.17	1	1	1
Salmonella enterica subsp. enterica serovar Bareilly 639805	AAHSYR010000006.1	127760	188234	5.17	1	1	1
Salmonella enterica subsp. enterica serovar Bareilly 647804	AAHTPP010000008.1	126346	186984	5.17	1	1	1
Salmonella enterica subsp. enterica serovar Bareilly 648606	AAHTLD010000009.1	15797	76258	5.17	1	1	1
Salmonella enterica subsp. enterica serovar Bareilly 648620	AAGURY010000009.1	15797	75277	5.17	1	1	1
Salmonella enterica subsp. enterica serovar Bareilly 649013	AAHTNG010000008.1	15799	76273	5.17	1	1	1
Salmonella enterica subsp. enterica serovar Bareilly 651989	AAHUBG010000004.1	126696	203112	5.17	1	1	1
Salmonella enterica subsp. enterica serovar Bareilly 654005	AAHUPC010000009.1	15797	92213	5.17	1	1	1
Salmonella enterica subsp. enterica serovar Bareilly 657140	AAHUVL010000006.1	15804	76278	5.17	1	1	1
Salmonella enterica subsp. enterica serovar Bareilly 661011	AAHVFT010000010.1	15797	76456	5.17	1	1	1
Salmonella enterica subsp. enterica serovar Bareilly 662832	AAHVIR010000007.1	15803	76476	5.17	1	1	1
Salmonella enterica subsp. enterica serovar Bareilly 669737	AAIIYB010000008.1	15799	92222	5.17	1	1	1
Salmonella enterica subsp. enterica serovar Bareilly 672549	AAINXI010000002.1	126698	203114	5.17	1	1	1
Salmonella enterica subsp. enterica serovar Bareilly 674348	AAIJED010000004.1	126326	202742	5.17	1	1	1
Salmonella enterica subsp. enterica serovar Bareilly 676384	AAHXBD010000010.1	15797	92213	5.17	1	1	1
Salmonella enterica subsp. enterica serovar Bareilly 681343	AAIJTA010000009.1	15799	92215	5.17	1	1	1
Salmonella enterica subsp. enterica serovar Bareilly 682235	AAHXTL010000009.1	15797	92213	5.17	1	1	1
Salmonella enterica subsp. enterica serovar Bareilly 682269	AAIEHM010000010.1	15583	76242	5.17	1	1	1
Salmonella enterica subsp. enterica serovar Bareilly 685867	AAIODX010000007.1	15799	76479	5.17	1	1	1
Salmonella enterica subsp. enterica serovar Bareilly 690367	AAIJYF010000004.1	126347	186821	5.17	1	1	1
Salmonella enterica subsp. enterica serovar Bareilly 692630	AAIESR010000008.1	15583	76057	5.17	1	1	1
Salmonella enterica subsp. enterica serovar Bareilly 693337	AAHYKR010000006.1	15803	76277	5.17	1	1	1
Salmonella enterica subsp. enterica serovar Bareilly 697705	AAIKPE010000008.1	15800	76274	5.17	1	1	1
Salmonella enterica subsp. enterica serovar Bareilly 712534	AAIXLA010000007.1	15801	76275	5.17	1	1	1
Salmonella enterica subsp. enterica serovar Bareilly 716021	AAIFRZ010000005.1	126347	186821	5.17	1	1	1
Salmonella enterica subsp. enterica serovar Bareilly 720667	AAILCI010000010.1	15797	76463	5.17	1	1	1
Salmonella enterica subsp. enterica serovar Bareilly 721689	AAIPHB010000006.1	15583	76043	5.17	1	1	1
Salmonella enterica subsp. enterica serovar Bareilly 721694	AAILBW010000001.1	126700	187174	5.17	1	1	1
Salmonella enterica subsp. enterica serovar Bareilly 724629	AAIPII010000009.1	15799	76479	5.17	1	1	1
Salmonella enterica subsp. enterica serovar Bareilly 727873	AAILEN010000009.1	15794	92210	5.17	1	1	1
Salmonella enterica subsp. enterica serovar Bareilly 731614	AAILFD010000008.1	15803	76483	5.17	1	1	1
Salmonella enterica subsp. enterica serovar Bareilly 737224	AAJEAK010000001.1	126347	186821	5.17	1	1	1
Salmonella enterica subsp. enterica serovar Bareilly 738612	AAIFTW010000008.1	15583	91999	5.17	1	1	1
Salmonella enterica subsp. enterica serovar Bareilly 741682	AAJEDV010000009.1	15794	76453	5.17	1	1	1
Salmonella enterica subsp. enterica serovar Bareilly 762274	AAJERV010000001.1	126347	187013	5.17	1	1	1
Salmonella enterica subsp. enterica serovar Bareilly 762988	AAJESU010000003.1	126095	202511	5.17	1	1	1
Salmonella enterica subsp. enterica serovar Bareilly 815514	AALROW010000003.1	126105	186584	5.17	1	1	1
Salmonella enterica subsp. enterica serovar Bareilly 815528	AALTCH010000006.1	126466	187153	5.17	1	1	1
Salmonella enterica subsp. enterica serovar Bareilly 815613	AALTAV010000010.1	15807	92223	5.17	1	1	1
Salmonella enterica subsp. enterica serovar Bareilly 816205	AALQUR010000010.1	15794	76273	5.17	1	1	1
Salmonella enterica subsp. enterica serovar Bareilly 816241	AALROM010000008.1	126046	189510	5.17	1	1	1
Salmonella enterica subsp. enterica serovar Bareilly 819767	AAMDED010000010.1	15583	91999	5.17	1	1	1
Salmonella enterica subsp. enterica serovar Bareilly 81995	AALDHD010000004.1	126630	187097	5.17	1	1	1
Salmonella enterica subsp. enterica serovar Bareilly 822546	AAMHMP010000009.1	15799	92215	5.17	1	1	1
Salmonella enterica subsp. enterica serovar Bareilly 824473	AAMMUU010000008.1	15801	92216	5.17	1	1	1
Salmonella enterica subsp. enterica serovar Bareilly 826974	AAMQAL010000007.1	126046	189510	5.17	1	1	1
Salmonella enterica subsp. enterica serovar Bareilly 834727	AAPQPU010000008.1	15797	76477	5.17	1	1	1
Salmonella enterica subsp. enterica serovar Bareilly 834762	AAQIDZ010000009.1	15797	76456	5.17	1	1	1
Salmonella enterica subsp. enterica serovar Bareilly 834838	AAPLYM010000001.1	15801	92217	5.17	1	1	1
Salmonella enterica subsp. enterica serovar Bareilly 841954	AANCEU010000009.1	15799	76479	5.17	1	1	1
Salmonella enterica subsp. enterica serovar Bareilly 846497	AAOTCW010000004.1	126326	202742	5.17	1	1	1
Salmonella enterica subsp. enterica serovar Bareilly 846504	AAOTNX010000009.1	15583	91999	5.17	1	1	1
Salmonella enterica subsp. enterica serovar Bareilly 850298	AAORPV010000003.1	126093	202509	5.17	1	1	1
Salmonella enterica subsp. enterica serovar Bareilly 850862	AAOUHN010000010.1	15583	91999	5.17	1	1	1
Salmonella enterica subsp. enterica serovar Bareilly 854916	AAPVCW010000001.1	126097	202519	5.17	1	1	1
Salmonella enterica subsp. enterica serovar Bareilly 859966	AAOPIY010000005.1	126114	186759	5.17	1	1	1
Salmonella enterica subsp. enterica serovar Bareilly 861121	AAPZPA010000007.1	15799	76444	5.17	1	1	1
Salmonella enterica subsp. enterica serovar Bareilly 862409	AAOPMN010000008.1	15794	92210	5.17	1	1	1
Salmonella enterica subsp. enterica serovar Bareilly 863433	AAOUXF010000003.1	15799	92215	5.17	1	1	1
Salmonella enterica subsp. enterica serovar Bareilly 874910	AAPNSP010000005.1	126347	186992	5.17	1	1	1
Salmonella enterica subsp. enterica serovar Bareilly 877260	AAPVYJ010000005.1	126095	186732	5.17	1	1	1
Salmonella enterica subsp. enterica serovar Bareilly 877262	AAPSOB010000010.1	15583	76249	5.17	1	1	1
Salmonella enterica subsp. enterica serovar Bareilly 877362	AAPWBO010000004.1	15584	76250	5.17	1	1	1
Salmonella enterica subsp. enterica serovar Bareilly 880025	AAPPZO010000004.1	126700	203116	5.17	1	1	1
Salmonella enterica subsp. enterica serovar Bareilly 880027	AAPPZJ010000008.1	15583	76235	5.17	1	1	1
Salmonella enterica subsp. enterica serovar Bareilly 880395	AAQNHI010000009.1	15803	76469	5.17	1	1	1
Salmonella enterica subsp. enterica serovar Bareilly 884432	AAQDRV010000003.1	125863	202279	5.17	1	1	1
Salmonella enterica subsp. enterica serovar Bareilly 894882	AAPUJR010000008.1	15803	76469	5.17	1	1	1
Salmonella enterica subsp. enterica serovar Bareilly 898818	AAQTZC010000008.1	15797	76477	5.17	1	1	1
Salmonella enterica subsp. enterica serovar Bareilly 898840	AAQTSB010000010.1	15801	92217	5.17	1	1	1
Salmonella enterica subsp. enterica serovar Bareilly 899816	AAQTVX010000009.1	15799	92215	5.17	1	1	1
Salmonella enterica subsp. enterica serovar Bareilly 903535	AAQUOE010000005.1	15797	76484	5.17	1	1	1
Salmonella enterica subsp. enterica serovar Bareilly 908977	AAQVQM010000006.1	126696	187376	5.17	1	1	1
Salmonella enterica subsp. enterica serovar Bareilly 909690	AAQVGN010000006.1	126095	186747	5.17	1	1	1
Salmonella enterica subsp. enterica serovar Bareilly 912527	AAQVXF010000003.1	126115	202531	5.17	1	1	1
Salmonella enterica subsp. enterica serovar Bareilly 913758	AAQVEG010000002.1	15799	92215	5.17	1	1	1
Salmonella enterica subsp. enterica serovar Bareilly 914826	AAQWDB010000008.1	15799	76465	5.17	1	1	1
Salmonella enterica subsp. enterica serovar Bareilly 914887	AAQWCS010000009.1	15807	76473	5.17	1	1	1
Salmonella enterica subsp. enterica serovar Bareilly 917862	AARMHC010000004.1	126095	202512	5.17	1	1	1
Salmonella enterica subsp. enterica serovar Bareilly 918306	AARMEL010000005.1	15584	76051	5.17	1	1	1
Salmonella enterica subsp. enterica serovar Bareilly 918388	AARVDM010000009.1	15799	76458	5.17	1	1	1
Salmonella enterica subsp. enterica serovar Bareilly 919607	AARVDI010000005.1	15797	76442	5.17	1	1	1
Salmonella enterica subsp. enterica serovar Bareilly 921490	AATKJT010000007.1	15583	76220	5.17	1	1	1
Salmonella enterica subsp. enterica serovar Bareilly 944768	AATTEE010000001.1	126094	202510	5.17	1	1	1
Salmonella enterica subsp. enterica serovar Bareilly 948564	AAUNMY010000004.1	126115	186795	5.17	1	1	1
Salmonella enterica subsp. enterica serovar Bareilly 950892	AAUMPA010000003.1	15797	76473	5.17	1	1	1
Salmonella enterica subsp. enterica serovar Bareilly 953412	AAUHQD010000009.1	15583	92000	5.17	1	1	1
Salmonella enterica subsp. enterica serovar Bareilly 960684	AAUALI010000009.1	15583	91999	5.17	1	1	1
Salmonella enterica subsp. enterica serovar Bareilly 970293	AAVIYP010000010.1	15583	91999	5.17	1	1	1
Salmonella enterica subsp. enterica serovar Bareilly 971197	AAVKGQ010000004.1	125863	202279	5.17	1	1	1
Salmonella enterica subsp. enterica serovar Bareilly 976704	AAVOWR010000008.1	15583	76078	5.17	1	1	1
Salmonella enterica subsp. enterica serovar Bareilly 977955	AAVQKX010000007.1	126347	187027	5.17	1	1	1
Salmonella enterica subsp. enterica serovar Bareilly 978873	AAVPTF010000006.1	126699	187372	5.17	1	1	1
Salmonella enterica subsp. enterica serovar Bareilly 978875	AAVQDP010000002.1	15583	76284	5.17	1	1	1
Salmonella enterica subsp. enterica serovar Bareilly 978876	AAVQCW010000005.1	126326	202742	5.17	1	1	1
Salmonella enterica subsp. enterica serovar Bareilly 9822-MD03-082018	ABAZWY010000004.1	84957	140073	5.17	1	1	1
Salmonella enterica subsp. enterica serovar Bareilly 987698	AAWFMB010000003.1	15794	92210	5.17	1	1	1
Salmonella enterica subsp. enterica serovar Bareilly 988251	AAWFIA010000005.1	126326	202742	5.17	1	1	1
Salmonella enterica subsp. enterica serovar Bareilly 988803	AAWGVA010000009.1	15799	92215	5.17	1	1	1
Salmonella enterica subsp. enterica serovar Bareilly 989448	AAZIWJ010000008.1	15797	76292	5.17	1	1	1
Salmonella enterica subsp. enterica serovar Bareilly 99076	AALDNE010000003.1	126095	186569	5.17	1	1	1
Salmonella enterica subsp. enterica serovar Bareilly 993089	AAWKIC010000005.1	15797	76463	5.17	1	1	1
Salmonella enterica subsp. enterica serovar Bareilly 993701	AAWYTG010000009.1	15797	92213	5.17	1	1	1
Salmonella enterica subsp. enterica serovar Bareilly AUSMDU00024850	DAJYTR010000019.1	12655	70349	3.12	1	1	0
Salmonella enterica subsp. enterica serovar Bareilly AUSMDU00035426	DAJYXX010000024.1	13402	71096	3.12	1	1	0
Salmonella enterica subsp. enterica serovar Bareilly AUSMDU00037906	DAJZPB010000006.1	36243	112659	5.17	1	1	1
Salmonella enterica subsp. enterica serovar Bareilly AUSMDU00038166	DAJYNP010000010.1	13485	71179	3.12	1	1	0
Salmonella enterica subsp. enterica serovar Bareilly BCW_2644	DAATAK010000008.1	15583	76242	5.17	1	1	1
Salmonella enterica subsp. enterica serovar Bareilly BCW_2645	NZ_MYDZ01000009.1	126364	187051	5.17	1	1	1
Salmonella enterica subsp. enterica serovar Bareilly BCW_2890	NZ_MXWA01000001.1	314152	390568	5.17	1	1	1
Salmonella enterica subsp. enterica serovar Bareilly BOX1IN I5 ISAL39	DACYFB010000001.1	134010	189778	5.17	1	1	1
Salmonella enterica subsp. enterica serovar Bareilly CDPH_CSalm302	DAEYJL010000005.1	126347	187002	5.17	1	1	1
Salmonella enterica subsp. enterica serovar Bareilly CFSAN008844	AAYRVN010000002.1	84957	140073	5.17	1	1	1
Salmonella enterica subsp. enterica serovar Bareilly CFSAN008852	AAYRVM010000003.1	84957	140073	5.17	1	1	1
Salmonella enterica subsp. enterica serovar Bareilly CFSAN008854	AAYRVK010000003.1	84957	140073	5.17	1	1	1
Salmonella enterica subsp. enterica serovar Bareilly CFSAN044959	NZ_MLZB01000001.1	303643	365359	5.17	1	1	1
Salmonella enterica subsp. enterica serovar Bareilly CFSAN044960	NZ_MLUF01000001.1	303875	365591	5.17	1	1	1
Salmonella enterica subsp. enterica serovar Bareilly CFSAN044963	NZ_MLUI01000001.1	213415	275125	5.17	1	1	1
Salmonella enterica subsp. enterica serovar Bareilly CFSAN045001	NZ_MLVO01000001.1	303875	365437	5.17	1	1	1
Salmonella enterica subsp. enterica serovar Bareilly CFSAN045003	NZ_MLVQ01000001.1	181936	243486	5.17	1	1	1
Salmonella enterica subsp. enterica serovar Bareilly CFSAN045016	NZ_MLVW01000001.1	303875	365591	5.17	1	1	1
Salmonella enterica subsp. enterica serovar Bareilly CFSAN045026	NZ_MLWC01000001.1	181749	243465	5.17	1	1	1
Salmonella enterica subsp. enterica serovar Bareilly CFSAN045033	NZ_MLWG01000001.1	303875	365591	5.17	1	1	1
Salmonella enterica subsp. enterica serovar Bareilly CFSAN045034	NZ_MLWH01000001.1	303875	365591	5.17	1	1	1
Salmonella enterica subsp. enterica serovar Bareilly CVM-N18580	AAHHBH010000025.1	12558	68326	5.17	1	1	1
Salmonella enterica subsp. enterica serovar Bareilly CVM-N18581	AAHHBC010000001.1	128398	184166	5.17	1	1	1
Salmonella enterica subsp. enterica serovar Bareilly CVM-N18596	AAIUJU010000003.1	128398	184166	5.17	1	1	1
Salmonella enterica subsp. enterica serovar Bareilly CVM-N18601	AAHHCP010000009.1	12568	68336	5.17	1	1	1
Salmonella enterica subsp. enterica serovar Bareilly CVM-N18605	AAIUJC010000002.1	128788	184556	5.17	1	1	1
Salmonella enterica subsp. enterica serovar Bareilly CVM-N18611	AAHHCY010000002.1	128398	184166	5.17	1	1	1
Salmonella enterica subsp. enterica serovar Bareilly FC745	NZ_CP063684.2	3922695	3999109	5.17	1	1	1
Salmonella enterica subsp. enterica serovar Bareilly FDA1046396-001-001	AAQKID010000003.1	126346	186991	5.17	1	1	1
Salmonella enterica subsp. enterica serovar Bareilly FDA1046396-002-007	AAEWRU010000004.1	2041	62686	5.17	1	1	1
Salmonella enterica subsp. enterica serovar Bareilly FDA699515 C1 1-2	AAXQVK010000005.1	126347	186993	5.17	1	1	1
Salmonella enterica subsp. enterica serovar Bareilly FDA717549-13	AAYPMM010000003.1	126347	186993	5.17	1	1	1
Salmonella enterica subsp. enterica serovar Bareilly FDA717549-9	AAYPNA010000008.1	126347	186993	5.17	1	1	1
Salmonella enterica subsp. enterica serovar Bareilly FDA751396 c1 1-1	AAXQVJ010000004.1	236087	296733	5.17	1	1	1
Salmonella enterica subsp. enterica serovar Bareilly FDA793940 C1-A	DAKZSH010000005.1	126347	187013	5.17	1	1	1
Salmonella enterica subsp. enterica serovar Bareilly FDA970744 1-9	AAHJMO010000004.1	126347	187013	5.17	1	1	1
Salmonella enterica subsp. enterica serovar Bareilly FSIS11813881	AAKSYO010000001.1	134251	196950	5.17	1	1	1
Salmonella enterica subsp. enterica serovar Bareilly FSIS12217393	ABJNKR010000003.1	363824	424479	5.17	1	1	1
Salmonella enterica subsp. enterica serovar Bareilly FSIS1606078	AAKQQB010000003.1	84953	140069	5.17	1	1	1
Salmonella enterica subsp. enterica serovar Bareilly FSIS1607664	AALRSA010000005.1	126347	187012	5.17	1	1	1
Salmonella enterica subsp. enterica serovar Bareilly GG21	DAFDIQ010000007.1	126046	189510	5.17	1	1	1
Salmonella enterica subsp. enterica serovar Bareilly GG25	DAFDIR010000006.1	126046	189510	5.17	1	1	1
Salmonella enterica subsp. enterica serovar Bareilly H130180329	AAYEMM010000005.1	126326	202742	5.17	1	1	1
Salmonella enterica subsp. enterica serovar Bareilly HIY0285	AAIYIM010000002.1	126326	202742	5.17	1	1	1
Salmonella enterica subsp. enterica serovar Bareilly HIY0285	VLQE01000003.1	314796	391212	5.17	1	1	1
Salmonella enterica subsp. enterica serovar Bareilly HIY0286	NZ_VCTN02000005.1	126405	202821	5.17	1	1	1
Salmonella enterica subsp. enterica serovar Bareilly HIY0286	AALRWM010000020.1	16765	74459	3.12	1	1	0
Salmonella enterica subsp. enterica serovar Bareilly HIY0301	VLQD01000010.1	16733	74427	3.12	1	1	0
Salmonella enterica subsp. enterica serovar Bareilly HIY0302	NZ_VCTL02000008.1	126454	202870	5.17	1	1	1
Salmonella enterica subsp. enterica serovar Bareilly HIY0304	NZ_VCTK02000008.1	12692	70386	3.12	1	1	0
Salmonella enterica subsp. enterica serovar Bareilly M154	DAATXG010000004.1	15583	76228	5.17	1	1	1
Salmonella enterica subsp. enterica serovar Bareilly M202	DAAMHI010000009.1	15809	76447	5.17	1	1	1
Salmonella enterica subsp. enterica serovar Bareilly M203	DAAREV010000002.1	15583	76221	5.17	1	1	1
Salmonella enterica subsp. enterica serovar Bareilly MD12-715528	AAKZCP010000002.1	368705	404680	5.17	1	1	1
Salmonella enterica subsp. enterica serovar Bareilly MD12-715529	AAKZAA010000001.1	309752	345727	5.17	1	1	1
Salmonella enterica subsp. enterica serovar Bareilly MD12-715530	AAKZAD010000001.1	285481	346127	5.17	1	1	1
Salmonella enterica subsp. enterica serovar Bareilly MD12-715531	AAKZAC010000005.1	2041	62687	5.17	1	1	1
Salmonella enterica subsp. enterica serovar Bareilly MD12-715532	AAKZAE010000006.1	2031	62677	5.17	1	1	1
Salmonella enterica subsp. enterica serovar Bareilly MD12-715533	AAKZAF010000010.1	2038	62684	5.17	1	1	1
Salmonella enterica subsp. enterica serovar Bareilly MD12-715534	AAKZAG010000004.1	2039	62685	5.17	1	1	1
Salmonella enterica subsp. enterica serovar Bareilly MD12-715535	AAKZAI010000009.1	2041	62687	5.17	1	1	1
Salmonella enterica subsp. enterica serovar Bareilly MD12-715569	AAKZAH010000005.1	126347	186993	5.17	1	1	1
Salmonella enterica subsp. enterica serovar Bareilly MD12-715570	AAKZAJ010000008.1	2041	62687	5.17	1	1	1
Salmonella enterica subsp. enterica serovar Bareilly MDP-12-00022	AAEYGP010000001.1	134137	197510	5.17	1	1	1
Salmonella enterica subsp. enterica serovar Bareilly MOD1-Dem-033	AAHGKU010000001.1	241633	294503	5.17	1	1	1
Salmonella enterica subsp. enterica serovar Bareilly MOD1-Lipp-011	AAKZLH010000001.1	133978	195724	5.17	1	1	1
Salmonella enterica subsp. enterica serovar Bareilly MOD1-Lipp-724	AAPCJY010000004.1	2041	54911	5.17	1	1	1
Salmonella enterica subsp. enterica serovar Bareilly PNCS002677	AANJSP010000004.1	281844	345308	5.17	1	1	1
Salmonella enterica subsp. enterica serovar Bareilly PNCS002857	AAZKZY010000002.1	126326	202742	5.17	1	1	1
Salmonella enterica subsp. enterica serovar Bareilly PNCS002869	ABALJI010000003.1	126326	202742	5.17	1	1	1
Salmonella enterica subsp. enterica serovar Bareilly PNCS003153	AAZGFO010000004.1	333290	396754	5.17	1	1	1
Salmonella enterica subsp. enterica serovar Bareilly PNCS003325	AAZINI010000004.1	127160	203576	5.17	1	1	1
Salmonella enterica subsp. enterica serovar Bareilly PNCS003440	AAZKDJ010000006.1	126348	187000	5.17	1	1	1
Salmonella enterica subsp. enterica serovar Bareilly PNCS003665	ABALIH010000004.1	126347	186998	5.17	1	1	1
Salmonella enterica subsp. enterica serovar Bareilly PNCS003728	AAZMIO010000007.1	12515	75979	5.17	1	1	1
Salmonella enterica subsp. enterica serovar Bareilly PNCS003802	AAZNLT010000003.1	126326	202742	5.17	1	1	1
Salmonella enterica subsp. enterica serovar Bareilly PNCS003861	AAZNJR010000002.1	368752	428040	5.17	1	1	1
Salmonella enterica subsp. enterica serovar Bareilly PNCS004081	AAZOBG010000003.1	126347	187027	5.17	1	1	1
Salmonella enterica subsp. enterica serovar Bareilly PNCS004082	AAZOBD010000003.1	128744	189389	5.17	1	1	1
Salmonella enterica subsp. enterica serovar Bareilly PNCS004180	AAZONY010000002.1	126346	186991	5.17	1	1	1
Salmonella enterica subsp. enterica serovar Bareilly PNCS004342	ABAKNT010000006.1	126347	187027	5.17	1	1	1
Salmonella enterica subsp. enterica serovar Bareilly PNCS005301	AAZQTG010000002.1	356507	415946	5.17	1	1	1
Salmonella enterica subsp. enterica serovar Bareilly PNCS005877	ABBDCV010000010.1	16693	58623	3.12	1	1	0
Salmonella enterica subsp. enterica serovar Bareilly PNCS006068	ABABAM010000003.1	364371	425030	5.17	1	1	1
Salmonella enterica subsp. enterica serovar Bareilly PNCS006276	ABAEZS010000003.1	126347	187013	5.17	1	1	1
Salmonella enterica subsp. enterica serovar Bareilly PNCS006704	ABAHBY010000003.1	126326	202742	5.17	1	1	1
Salmonella enterica subsp. enterica serovar Bareilly PNCS006747	AAYXHN010000003.1	126347	187027	5.17	1	1	1
Salmonella enterica subsp. enterica serovar Bareilly PNCS009673	AAZBCR010000002.1	126326	202742	5.17	1	1	1
Salmonella enterica subsp. enterica serovar Bareilly PNCS013190	AAXFZZ010000003.1	127132	187819	5.17	1	1	1
Salmonella enterica subsp. enterica serovar Bareilly PNCS013638	AAXRMB010000003.1	126347	187027	5.17	1	1	1
Salmonella enterica subsp. enterica serovar Bareilly PNCS013970	AAYNIN010000003.1	126059	186746	5.17	1	1	1
Salmonella enterica subsp. enterica serovar Bareilly PNCS014254	AAYUIU010000003.1	126347	187013	5.17	1	1	1
Salmonella enterica subsp. enterica serovar Bareilly PNUSAS001661	AALJIG010000008.1	2041	62721	5.17	1	1	1
Salmonella enterica subsp. enterica serovar Bareilly PNUSAS001780	AALJOQ010000006.1	2041	62707	5.17	1	1	1
Salmonella enterica subsp. enterica serovar Bareilly PNUSAS001781	AALLGV010000004.1	127325	187991	5.17	1	1	1
Salmonella enterica subsp. enterica serovar Bareilly PNUSAS002379	AALOAE010000004.1	333290	396754	5.17	1	1	1
Salmonella enterica subsp. enterica serovar Bareilly PNUSAS002383	AALNZO010000007.1	126249	189713	5.17	1	1	1
Salmonella enterica subsp. enterica serovar Bareilly PNUSAS002616	AALNYE010000005.1	126046	189510	5.17	1	1	1
Salmonella enterica subsp. enterica serovar Bareilly PNUSAS002837	AALOCH010000001.1	134010	189778	5.17	1	1	1
Salmonella enterica subsp. enterica serovar Bareilly PNUSAS003463	AALRXA010000009.1	7728	63497	5.17	1	1	1
Salmonella enterica subsp. enterica serovar Bareilly PNUSAS003491	AALPRF010000003.1	236127	296793	5.17	1	1	1
Salmonella enterica subsp. enterica serovar Bareilly PNUSAS003762	AAKJZN010000003.1	2038	57154	5.17	1	1	1
Salmonella enterica subsp. enterica serovar Bareilly PNUSAS004104	AALRTE010000006.1	126347	187013	5.17	1	1	1
Salmonella enterica subsp. enterica serovar Bareilly PNUSAS004517	AALSFY010000008.1	3052	44732	3.12	1	1	0
Salmonella enterica subsp. enterica serovar Bareilly PNUSAS004705	AALSKS010000003.1	84953	140069	5.17	1	1	1
Salmonella enterica subsp. enterica serovar Bareilly PNUSAS005005	AALSSZ010000009.1	85203	140319	5.17	1	1	1
Salmonella enterica subsp. enterica serovar Bareilly PNUSAS005066	AAKNZS010000003.1	2067	70261	5.17	1	1	1
Salmonella enterica subsp. enterica serovar Bareilly PNUSAS005224	AALSTV010000010.1	2041	57089	5.17	1	1	1
Salmonella enterica subsp. enterica serovar Bareilly PNUSAS005343	AALUCI010000003.1	84958	140074	5.17	1	1	1
Salmonella enterica subsp. enterica serovar Bareilly PNUSAS005632	AALUGU010000007.1	95519	171935	5.17	1	1	1
Salmonella enterica subsp. enterica serovar Bareilly PNUSAS005775	AALUHK010000004.1	84959	140074	5.17	1	1	1
Salmonella enterica subsp. enterica serovar Bareilly PNUSAS005778	AALUKY010000005.1	43939	99055	5.17	1	1	1
Salmonella enterica subsp. enterica serovar Bareilly PNUSAS006108	AALUGI010000003.1	134400	190168	5.17	1	1	1
Salmonella enterica subsp. enterica serovar Bareilly PNUSAS006114	AALUSL010000001.1	241748	309942	5.17	1	1	1
Salmonella enterica subsp. enterica serovar Bareilly PNUSAS006115	AALUSF010000001.1	241765	309959	5.17	1	1	1
Salmonella enterica subsp. enterica serovar Bareilly PNUSAS006259	AALUQC010000002.1	135310	197223	5.17	1	1	1
Salmonella enterica subsp. enterica serovar Bareilly PNUSAS006305	AAKREJ010000006.1	126347	187013	5.17	1	1	1
Salmonella enterica subsp. enterica serovar Bareilly PNUSAS006345	AALUJO010000001.1	248642	316836	5.17	1	1	1
Salmonella enterica subsp. enterica serovar Bareilly PNUSAS006639	AALWRB010000001.1	241577	296693	5.17	1	1	1
Salmonella enterica subsp. enterica serovar Bareilly PNUSAS006815	AALURT010000001.1	134010	189778	5.17	1	1	1
Salmonella enterica subsp. enterica serovar Bareilly PNUSAS007313	AAKUVN010000002.1	134288	198091	5.17	1	1	1
Salmonella enterica subsp. enterica serovar Bareilly PNUSAS007955	AAMANL010000005.1	127510	188197	5.17	1	1	1
Salmonella enterica subsp. enterica serovar Bareilly PNUSAS010327	AAMFDR010000021.1	2041	62685	5.17	1	1	1
Salmonella enterica subsp. enterica serovar Bareilly PNUSAS010367	AAMEPP010000003.1	84957	140073	5.17	1	1	1
Salmonella enterica subsp. enterica serovar Bareilly PNUSAS010954	AAMGEY010000016.1	57417	99347	3.12	1	1	0
Salmonella enterica subsp. enterica serovar Bareilly PNUSAS012198	AAMFLR010000001.1	128398	184166	5.17	1	1	1
Salmonella enterica subsp. enterica serovar Bareilly PNUSAS012496	AAMFWT010000002.1	134010	189778	5.17	1	1	1
Salmonella enterica subsp. enterica serovar Bareilly PNUSAS012856	AAMHWL010000008.1	2028	62715	5.17	1	1	1
Salmonella enterica subsp. enterica serovar Bareilly PNUSAS013039	AAKOFE010000002.1	134010	189778	5.17	1	1	1
Salmonella enterica subsp. enterica serovar Bareilly PNUSAS013554	AAMKRA010000008.1	2041	62696	5.17	1	1	1
Salmonella enterica subsp. enterica serovar Bareilly PNUSAS014159	AAMKWV010000005.1	2041	54911	5.17	1	1	1
Salmonella enterica subsp. enterica serovar Bareilly PNUSAS014160	AAMKXC010000001.1	357500	410370	5.17	1	1	1
Salmonella enterica subsp. enterica serovar Bareilly PNUSAS014494	AAMLHJ010000005.1	126046	189510	5.17	1	1	1
Salmonella enterica subsp. enterica serovar Bareilly PNUSAS014728	AAMJZW010000004.1	168033	231497	5.17	1	1	1
Salmonella enterica subsp. enterica serovar Bareilly PNUSAS014963	AAMJZU010000003.1	333290	396754	5.17	1	1	1
Salmonella enterica subsp. enterica serovar Bareilly PNUSAS015013	AAMLYY010000001.1	133397	189165	5.17	1	1	1
Salmonella enterica subsp. enterica serovar Bareilly PNUSAS015094	AAMKQR010000005.1	126046	189510	5.17	1	1	1
Salmonella enterica subsp. enterica serovar Bareilly PNUSAS015557	AAMRJX010000001.1	134010	189778	5.17	1	1	1
Salmonella enterica subsp. enterica serovar Bareilly PNUSAS015854	AAKRKE010000001.1	357035	425229	5.17	1	1	1
Salmonella enterica subsp. enterica serovar Bareilly PNUSAS016921	AAMLYB010000004.1	84957	140073	5.17	1	1	1
Salmonella enterica subsp. enterica serovar Bareilly PNUSAS018582	AAMQWI010000003.1	135069	197687	5.17	1	1	1
Salmonella enterica subsp. enterica serovar Bareilly PNUSAS018595	AAMPKL010000001.1	128397	184165	5.17	1	1	1
Salmonella enterica subsp. enterica serovar Bareilly PNUSAS018698	AAMRLL010000001.1	265549	321317	5.17	1	1	1
Salmonella enterica subsp. enterica serovar Bareilly PNUSAS018815	AAMRBM010000001.1	97529	153297	5.17	1	1	1
Salmonella enterica subsp. enterica serovar Bareilly PNUSAS019540	AAMRKL010000001.1	84957	140073	5.17	1	1	1
Salmonella enterica subsp. enterica serovar Bareilly PNUSAS019655	AAMXOH010000003.1	36235	96830	5.17	1	1	1
Salmonella enterica subsp. enterica serovar Bareilly PNUSAS020047	AAKRNX010000005.1	85165	140281	5.17	1	1	1
Salmonella enterica subsp. enterica serovar Bareilly PNUSAS021467	AAMTWK010000002.1	172969	239753	5.17	1	1	1
Salmonella enterica subsp. enterica serovar Bareilly PNUSAS021470	AAMXIB010000003.1	84953	140069	5.17	1	1	1
Salmonella enterica subsp. enterica serovar Bareilly PNUSAS021940	AAKKQH010000026.1	12503	54183	3.12	1	1	0
Salmonella enterica subsp. enterica serovar Bareilly PNUSAS025044	AAKKRY010000005.1	126347	187013	5.17	1	1	1
Salmonella enterica subsp. enterica serovar Bareilly PNUSAS025747	AAMYFQ010000003.1	97681	153449	5.17	1	1	1
Salmonella enterica subsp. enterica serovar Bareilly PNUSAS027358	AAMWKP010000006.1	16737	58667	3.12	1	1	0
Salmonella enterica subsp. enterica serovar Bareilly PNUSAS028552	AAQLAZ010000005.1	126046	189510	5.17	1	1	1
Salmonella enterica subsp. enterica serovar Bareilly PNUSAS028554	AAMWFP010000003.1	281611	345075	5.17	1	1	1
Salmonella enterica subsp. enterica serovar Bareilly PNUSAS029054	AANADW010000003.1	333290	396754	5.17	1	1	1
Salmonella enterica subsp. enterica serovar Bareilly PNUSAS029347	AANAJC010000003.1	96918	157584	5.17	1	1	1
Salmonella enterica subsp. enterica serovar Bareilly PNUSAS029376	AAOXPB010000003.1	105146	160914	5.17	1	1	1
Salmonella enterica subsp. enterica serovar Bareilly PNUSAS029394	AAKRRJ010000002.1	84957	140073	5.17	1	1	1
Salmonella enterica subsp. enterica serovar Bareilly PNUSAS030328	AANBBD010000003.1	294676	358140	5.17	1	1	1
Salmonella enterica subsp. enterica serovar Bareilly PNUSAS030472	AANFCB010000006.1	2041	57157	5.17	1	1	1
Salmonella enterica subsp. enterica serovar Bareilly PNUSAS030611	AAQIYK010000003.1	2041	57157	5.17	1	1	1
Salmonella enterica subsp. enterica serovar Bareilly PNUSAS030642	AANBBJ010000003.1	333290	396754	5.17	1	1	1
Salmonella enterica subsp. enterica serovar Bareilly PNUSAS030996	AANBDN010000003.1	281821	345285	5.17	1	1	1
Salmonella enterica subsp. enterica serovar Bareilly PNUSAS031276	AANFKL010000006.1	171059	234523	5.17	1	1	1
Salmonella enterica subsp. enterica serovar Bareilly PNUSAS031837	AAPDOJ010000002.1	84958	140074	5.17	1	1	1
Salmonella enterica subsp. enterica serovar Bareilly PNUSAS032170	AAPATT010000005.1	126347	187002	5.17	1	1	1
Salmonella enterica subsp. enterica serovar Bareilly PNUSAS032181	AAQMUD010000001.1	343559	398743	5.17	1	1	1
Salmonella enterica subsp. enterica serovar Bareilly PNUSAS032410	AAKRSE010000022.1	16764	74458	3.12	1	1	0
Salmonella enterica subsp. enterica serovar Bareilly PNUSAS033209	AAQMKV010000003.1	126971	187658	5.17	1	1	1
Salmonella enterica subsp. enterica serovar Bareilly PNUSAS033374	AAPITK010000004.1	134010	189778	5.17	1	1	1
Salmonella enterica subsp. enterica serovar Bareilly PNUSAS033699	AAPESP010000009.1	108446	150376	3.12	1	1	0
Salmonella enterica subsp. enterica serovar Bareilly PNUSAS033893	AAPBVA010000002.1	84957	140073	5.17	1	1	1
Salmonella enterica subsp. enterica serovar Bareilly PNUSAS033998	AAKKWF010000005.1	126694	203110	5.17	1	1	1
Salmonella enterica subsp. enterica serovar Bareilly PNUSAS034205	AAPKBP010000003.1	128398	184166	5.17	1	1	1
Salmonella enterica subsp. enterica serovar Bareilly PNUSAS034211	AAQMBY010000005.1	126216	189680	5.17	1	1	1
Salmonella enterica subsp. enterica serovar Bareilly PNUSAS034228	AAOZVN010000002.1	134010	189778	5.17	1	1	1
Salmonella enterica subsp. enterica serovar Bareilly PNUSAS034231	AAKOQR010000002.1	128398	184166	5.17	1	1	1
Salmonella enterica subsp. enterica serovar Bareilly PNUSAS034410	AAQLUM010000007.1	103293	159061	5.17	1	1	1
Salmonella enterica subsp. enterica serovar Bareilly PNUSAS034810	AAQIVM010000001.1	134010	189778	5.17	1	1	1
Salmonella enterica subsp. enterica serovar Bareilly PNUSAS035146	AAKKXY010000002.1	103139	158907	5.17	1	1	1
Salmonella enterica subsp. enterica serovar Bareilly PNUSAS035259	AAQLUT010000005.1	2041	62707	5.17	1	1	1
Salmonella enterica subsp. enterica serovar Bareilly PNUSAS035308	AAPBXB010000001.1	128398	184166	5.17	1	1	1
Salmonella enterica subsp. enterica serovar Bareilly PNUSAS035361	AAPKDQ010000003.1	333290	396754	5.17	1	1	1
Salmonella enterica subsp. enterica serovar Bareilly PNUSAS035422	AAQHLF010000004.1	126221	189685	5.17	1	1	1
Salmonella enterica subsp. enterica serovar Bareilly PNUSAS035441	AAQMFX010000001.1	131543	186854	5.17	1	1	1
Salmonella enterica subsp. enterica serovar Bareilly PNUSAS035488	AAQKCG010000004.1	84957	140073	5.17	1	1	1
Salmonella enterica subsp. enterica serovar Bareilly PNUSAS035493	AAKORK010000001.1	265548	321316	5.17	1	1	1
Salmonella enterica subsp. enterica serovar Bareilly PNUSAS035750	AAPJJU010000003.1	128398	184166	5.17	1	1	1
Salmonella enterica subsp. enterica serovar Bareilly PNUSAS035796	AAPCMN010000001.1	134010	189778	5.17	1	1	1
Salmonella enterica subsp. enterica serovar Bareilly PNUSAS036660	AAQMFJ010000005.1	81532	137300	5.17	1	1	1
Salmonella enterica subsp. enterica serovar Bareilly PNUSAS037089	AAQHPE010000001.1	356989	425183	5.17	1	1	1
Salmonella enterica subsp. enterica serovar Bareilly PNUSAS037718	AAQMHI010000008.1	104875	168303	5.17	1	1	1
Salmonella enterica subsp. enterica serovar Bareilly PNUSAS040608	AAPLFA010000028.1	16773	58703	3.12	1	1	0
Salmonella enterica subsp. enterica serovar Bareilly RSE03	CP034721.1	3941838	4006110	5.17	1	1	1
Salmonella enterica subsp. enterica serovar Bareilly SA1336	JAEKQP010000005.1	84169	160585	5.17	1	1	1
Salmonella enterica subsp. enterica serovar Bareilly SA1337	JAEKQO010000004.1	126123	202539	5.17	1	1	1
Salmonella enterica subsp. enterica serovar Bareilly str. 06-0784	NZ_ALPN01000001.1	131791	199978	5.17	1	1	1
Salmonella enterica subsp. enterica serovar Bareilly str. 07-0873	NZ_ARYQ01000001.1	84936	140052	5.17	1	1	1
Salmonella enterica subsp. enterica serovar Bareilly str. ATCC 9115	NZ_AOZN01000001.1	126346	186990	5.17	1	1	1
Salmonella enterica subsp. enterica serovar Bareilly str. CFSAN000180	NZ_JREL01000015.1	126367	174926	5.17	1	1	1
Salmonella enterica subsp. enterica serovar Bareilly str. CFSAN000183	NZ_AOZT01000015.1	97312	173728	5.17	1	1	1
Salmonella enterica subsp. enterica serovar Bareilly str. CFSAN000184	NZ_JREI01000013.1	126332	202749	5.17	1	1	1
Salmonella enterica subsp. enterica serovar Bareilly str. CFSAN000185	NZ_JREH01000014.1	2129	62802	5.17	1	1	1
Salmonella enterica subsp. enterica serovar Bareilly str. CFSAN000186	NZ_JREG01000010.1	126065	186738	5.17	1	1	1
Salmonella enterica subsp. enterica serovar Bareilly str. CFSAN000189	NZ_CP034177.1	4145127	4205797	5.17	1	1	1
Salmonella enterica subsp. enterica serovar Bareilly str. CFSAN000189	NZ_CP045753.1	3070807	3131473	5.17	1	1	1
Salmonella enterica subsp. enterica serovar Bareilly str. CFSAN000189	AAFNKW010000008.1	13405	71099	3.12	1	1	0
Salmonella enterica subsp. enterica serovar Bareilly str. CFSAN000191	NZ_CP032622.2	3999262	4059928	5.17	1	1	1
Salmonella enterica subsp. enterica serovar Bareilly str. CFSAN000194	NZ_JREA01000007.1	126066	202482	5.17	1	1	1
Salmonella enterica subsp. enterica serovar Bareilly str. CFSAN000200	NZ_AOZQ01000042.1	120804	184268	5.17	1	1	1
Salmonella enterica subsp. enterica serovar Bareilly str. CFSAN000201	NZ_JRDV01000010.1	126116	202532	5.17	1	1	1
Salmonella enterica subsp. enterica serovar Bareilly str. CFSAN000202	NZ_JRDU01000011.1	126066	202483	5.17	1	1	1
Salmonella enterica subsp. enterica serovar Bareilly str. CFSAN000206	NZ_JRDR01000003.1	126347	202763	5.17	1	1	1
Salmonella enterica subsp. enterica serovar Bareilly str. CFSAN000209	NZ_JRDO01000006.1	126066	202489	5.17	1	1	1
Salmonella enterica subsp. enterica serovar Bareilly str. CFSAN000210	NZ_JRDN01000002.1	126067	183761	3.12	1	1	0
Salmonella enterica subsp. enterica serovar Bareilly str. CFSAN000211	NZ_CP039500.1	3999368	4060034	5.17	1	1	1
Salmonella enterica subsp. enterica serovar Bareilly str. CFSAN000212	NZ_CP039499.1	3999371	4060037	5.17	1	1	1
Salmonella enterica subsp. enterica serovar Bareilly str. CFSAN000213	NZ_JRDL01000018.1	126368	187033	5.17	1	1	1
Salmonella enterica subsp. enterica serovar Bareilly str. CFSAN000215	NZ_JRDJ01000008.1	126066	186540	5.17	1	1	1
Salmonella enterica subsp. enterica serovar Bareilly str. CFSAN000216	NZ_JRDI01000007.1	127181	203604	5.17	1	1	1
Salmonella enterica subsp. enterica serovar Bareilly str. CFSAN000218	NZ_JRDG01000008.1	126066	202482	5.17	1	1	1
Salmonella enterica subsp. enterica serovar Bareilly str. CFSAN000219	NZ_JRDF01000003.1	126347	202770	5.17	1	1	1
Salmonella enterica subsp. enterica serovar Bareilly str. CFSAN000222	NZ_JRDD01000036.1	12759	70453	3.12	1	1	0
Salmonella enterica subsp. enterica serovar Bareilly str. CFSAN000223	NZ_JRDC01000022.1	126066	202482	5.17	1	1	1
Salmonella enterica subsp. enterica serovar Bareilly str. CFSAN000224	NZ_JRDB01000009.1	126347	202763	5.17	1	1	1
Salmonella enterica subsp. enterica serovar Bareilly str. CFSAN000228	NZ_CP039498.1	4046677	4107343	5.17	1	1	1
Salmonella enterica subsp. enterica serovar Bareilly str. CFSAN000235	NZ_JRCT01000012.1	106318	162086	5.17	1	1	1
Salmonella enterica subsp. enterica serovar Bareilly str. CFSAN000661	NZ_CP039496.1	3998373	4059019	5.17	1	1	1
Salmonella enterica subsp. enterica serovar Bareilly str. CFSAN000669	NZ_CP039493.1	3998317	4058963	5.17	1	1	1
Salmonella enterica subsp. enterica serovar Bareilly str. CFSAN000700	NZ_CP039491.1	3998373	4059019	5.17	1	1	1
Salmonella enterica subsp. enterica serovar Bareilly str. CFSAN000752	NZ_CP039489.1	3998374	4059020	5.17	1	1	1
Salmonella enterica subsp. enterica serovar Bareilly str. CFSAN000752	NZ_CP045754.1	3070686	3131332	5.17	1	1	1
Salmonella enterica subsp. enterica serovar Bareilly str. CFSAN000753	NZ_CP039487.1	3998377	4059023	5.17	1	1	1
Salmonella enterica subsp. enterica serovar Bareilly str. CFSAN000755	CP074208.1	3998998	4059699	5.17	1	1	1
Salmonella enterica subsp. enterica serovar Bareilly str. CFSAN000951	NZ_CP039486.1	3998375	4059021	5.17	1	1	1
Salmonella enterica subsp. enterica serovar Bareilly str. CFSAN000952	NZ_CP039484.1	3998370	4059016	5.17	1	1	1
Salmonella enterica subsp. enterica serovar Bareilly str. CFSAN000954	NZ_CP039482.1	3998377	4059022	5.17	1	1	1
Salmonella enterica subsp. enterica serovar Bareilly str. CFSAN000957	NZ_JRCE01000028.1	58727	119373	5.17	1	1	1
Salmonella enterica subsp. enterica serovar Bareilly str. CFSAN000958	NZ_CP039480.1	3998362	4059008	5.17	1	1	1
Salmonella enterica subsp. enterica serovar Bareilly str. CFSAN000960	NZ_CP039478.1	3998367	4059013	5.17	1	1	1
Salmonella enterica subsp. enterica serovar Bareilly str. CFSAN000960	NZ_JRCB01000010.1	126065	186711	5.17	1	1	1
Salmonella enterica subsp. enterica serovar Bareilly str. CFSAN000961	NZ_CP039477.1	3998384	4059030	5.17	1	1	1
Salmonella enterica subsp. enterica serovar Bareilly str. CFSAN000961	NZ_JRCA01000003.1	126065	186711	5.17	1	1	1
Salmonella enterica subsp. enterica serovar Bareilly str. CFSAN000963	NZ_CP039476.1	3998376	4059022	5.17	1	1	1
Salmonella enterica subsp. enterica serovar Bareilly str. CFSAN000963	NZ_JRBZ01000008.1	126065	167975	3.12	1	1	0
Salmonella enterica subsp. enterica serovar Bareilly str. CFSAN000964	NZ_JRBY01000013.1	20498	81144	5.17	1	1	1
Salmonella enterica subsp. enterica serovar Bareilly str. CFSAN000968	NZ_CP039473.1	3998373	4059019	5.17	1	1	1
Salmonella enterica subsp. enterica serovar Bareilly str. CFSAN000970	NZ_CP039471.1	3998371	4059017	5.17	1	1	1
Salmonella enterica subsp. enterica serovar Bareilly str. CFSAN001088	NZ_JRBS01000001.1	4355	65001	5.17	1	1	1
Salmonella enterica subsp. enterica serovar Bareilly str. CFSAN001089	NZ_JRBR01000010.1	126369	187015	5.17	1	1	1
Salmonella enterica subsp. enterica serovar Bareilly str. CFSAN001090	NZ_JRLO01000012.1	6908	67554	5.17	1	1	1
Salmonella enterica subsp. enterica serovar Bareilly str. CFSAN001102	NZ_JRBP01000005.1	126368	187014	5.17	1	1	1
Salmonella enterica subsp. enterica serovar Bareilly str. CFSAN001106 FDA731012-1	AAFNLI010000003.1	126347	186993	5.17	1	1	1
Salmonella enterica subsp. enterica serovar Bareilly str. CFSAN001107 FDA731013 B	AANPMF010000003.1	126690	187336	5.17	1	1	1
Salmonella enterica subsp. enterica serovar Bareilly str. CFSAN001108	NZ_JRBN01000011.1	73686	134332	5.17	1	1	1
Salmonella enterica subsp. enterica serovar Bareilly str. CFSAN001111	NZ_MAIY01000017.1	363979	424625	5.17	1	1	1
Salmonella enterica subsp. enterica serovar Bareilly str. CFSAN001112	NZ_CP039469.1	3998366	4059012	5.17	1	1	1
Salmonella enterica subsp. enterica serovar Bareilly str. CFSAN001113 FDA752432-1	AAFNLG010000005.1	124932	183815	5.17	1	1	1
Salmonella enterica subsp. enterica serovar Bareilly str. CFSAN001115	NZ_CP039467.1	3998362	4059008	5.17	1	1	1
Salmonella enterica subsp. enterica serovar Bareilly str. CFSAN001117 FDA752586-1	RSGF01000003.1	376198	416308	3.12	1	1	0
Salmonella enterica subsp. enterica serovar Bareilly str. CFSAN001118	NZ_CP039465.1	3998361	4059007	5.17	1	1	1
Salmonella enterica subsp. enterica serovar Bareilly str. CFSAN001140	NZ_CP039463.1	3998374	4059020	5.17	1	1	1
Salmonella enterica subsp. enterica serovar Bareilly str. CFSAN001591	NZ_JXXJ01000002.1	242533	303179	5.17	1	1	1
Salmonella enterica subsp. enterica serovar Barranquilla	AAOHXD010000006.1	4610	60292	3.12	1	1	0
Salmonella enterica subsp. enterica serovar Barranquilla 292979	AAHIOI010000009.1	4610	60292	3.12	1	1	0
Salmonella enterica subsp. enterica serovar Barranquilla FDA371303	AAYPLF010000004.1	2041	53213	5.17	1	1	1
Salmonella enterica subsp. enterica serovar Barranquilla FDA420448-6	AAYPNI010000007.1	4610	60292	3.12	1	1	0
Salmonella enterica subsp. enterica serovar Barranquilla FDA768393 16-57	AAHNSF010000007.1	4610	60292	3.12	1	1	0
Salmonella enterica subsp. enterica serovar Barranquilla FSIS11807546	AANVUG010000007.1	4610	60292	3.12	1	1	0
Salmonella enterica subsp. enterica serovar Barranquilla FSIS11917226	AAHWAL010000006.1	4610	60292	3.12	1	1	0
Salmonella enterica subsp. enterica serovar Barranquilla FSIS11917227	AAHVZQ010000012.1	85213	140895	3.12	1	1	0
Salmonella enterica subsp. enterica serovar Barranquilla FSIS12029957	AATNFU010000005.1	4610	60292	3.12	1	1	0
Salmonella enterica subsp. enterica serovar Barranquilla FSIS12137118	AAZKLL010000005.1	4610	60292	3.12	1	1	0
Salmonella enterica subsp. enterica serovar Barranquilla FSIS12137753	AAYZEH010000003.1	4610	60292	3.12	1	1	0
Salmonella enterica subsp. enterica serovar Barranquilla FSIS12141185	ABBKNZ010000009.1	4609	60291	3.12	1	1	0
Salmonella enterica subsp. enterica serovar Barranquilla FSIS12209607	ABFHIV010000008.1	4610	60292	3.12	1	1	0
Salmonella enterica subsp. enterica serovar Barranquilla FSIS12210742	ABFUEY010000002.1	4610	60292	3.12	1	1	0
Salmonella enterica subsp. enterica serovar Barranquilla FSIS1607179	AAKJXX010000007.1	4610	60292	3.12	1	1	0
Salmonella enterica subsp. enterica serovar Barranquilla FSIS1608139	AAONAB010000007.1	4610	60292	3.12	1	1	0
Salmonella enterica subsp. enterica serovar Barranquilla FSIS1608895	AAOBRH010000007.1	4610	60292	3.12	1	1	0
Salmonella enterica subsp. enterica serovar Barranquilla FSIS1710366	AANXNP010000006.1	4610	60292	3.12	1	1	0
Salmonella enterica subsp. enterica serovar Barranquilla FSIS22130781	AAZOIC010000025.1	4610	60292	3.12	1	1	0
Salmonella enterica subsp. enterica serovar Barranquilla FSIS31800492	AAKPBT010000008.1	4610	60292	3.12	1	1	0
Salmonella enterica subsp. enterica serovar Barranquilla FSIS32004442	AAYJYA010000012.1	4610	60292	3.12	1	1	0
Salmonella enterica subsp. enterica serovar Barranquilla PNCS003093	AAZBZD010000008.1	4610	60292	3.12	1	1	0
Salmonella enterica subsp. enterica serovar Barranquilla PNCS011634	AAXQMR010000009.1	4610	60292	3.12	1	1	0
Salmonella enterica subsp. enterica serovar Barranquilla PNUSAS002080	AANUVK010000011.1	4610	60283	3.12	1	1	0
Salmonella enterica subsp. enterica serovar Barranquilla PNUSAS008665	AAPHUP010000010.1	4610	60292	3.12	1	1	0
Salmonella enterica subsp. enterica serovar Barranquilla PNUSAS014709	AAOEUW010000010.1	4610	60292	3.12	1	1	0
Salmonella enterica subsp. enterica serovar Bassadji 70-0379	DAFHOG010000005.1	146325	216919	5.17	1	1	1
Salmonella enterica subsp. enterica serovar Bassadji PNUSAS002229	AAKQYY010000004.1	146320	216914	5.17	1	1	1
Salmonella enterica subsp. enterica serovar Beaudesert 198248	AAIKNJ010000010.1	23616	93272	5.17	1	1	1
Salmonella enterica subsp. enterica serovar Beaudesert PNUSAS011855	AAPHXI010000001.1	253129	322785	5.17	1	1	1
Salmonella enterica subsp. enterica serovar Beaudesert PNUSAS018565	AAPIFW010000001.1	253128	322784	5.17	1	1	1
Salmonella enterica subsp. enterica serovar Berkeley PNUSAS009324	AANVDF010000005.1	153942	215329	5.17	1	1	1
Salmonella enterica subsp. enterica serovar Berkeley PNUSAS011916	AAOBVE010000001.1	350253	411640	5.17	1	1	1
Salmonella enterica subsp. enterica serovar Berta	AAKKNJ010000002.1	124388	185279	5.17	1	1	1
Salmonella enterica subsp. enterica serovar Berta	AAOLTI010000002.1	126298	187188	5.17	1	1	1
Salmonella enterica subsp. enterica serovar Berta 107755	AAPLBK010000005.1	23367	84255	5.17	1	1	1
Salmonella enterica subsp. enterica serovar Berta 1325475	ABBYWE010000009.1	23585	84476	5.17	1	1	1
Salmonella enterica subsp. enterica serovar Berta 1343604	ABCKVD010000006.1	23367	84258	5.17	1	1	1
Salmonella enterica subsp. enterica serovar Berta 140713	AAIFFN010000004.1	124501	185392	5.17	1	1	1
Salmonella enterica subsp. enterica serovar Berta 2014AM-2265	AAKTIB010000004.1	126017	186908	5.17	1	1	1
Salmonella enterica subsp. enterica serovar Berta 2015AM-1183	AAODKW010000003.1	126017	186908	5.17	1	1	1
Salmonella enterica subsp. enterica serovar Berta 2015AM-1458	AANTDJ010000005.1	126017	186907	5.17	1	1	1
Salmonella enterica subsp. enterica serovar Berta 2015AM-1522	AAOLVX010000004.1	126017	186908	5.17	1	1	1
Salmonella enterica subsp. enterica serovar Berta 2015AM-1835	AAOOFS010000004.1	126017	186908	5.17	1	1	1
Salmonella enterica subsp. enterica serovar Berta 2015K-0036	DAFHNJ010000003.1	126017	186908	5.17	1	1	1
Salmonella enterica subsp. enterica serovar Berta 2015K-0191	AAKQGC010000002.1	126817	187688	2.1	1	0	1
Salmonella enterica subsp. enterica serovar Berta 2015K-0228	AAOGEE010000002.1	363759	424649	5.17	1	1	1
Salmonella enterica subsp. enterica serovar Berta 218408	AAHJCD010000008.1	8004	50296	3.12	1	1	0
Salmonella enterica subsp. enterica serovar Berta 22C2	DACYFI010000008.1	4518	58366	5.17	1	1	1
Salmonella enterica subsp. enterica serovar Berta 272518	AAIETO010000001.1	124513	185404	5.17	1	1	1
Salmonella enterica subsp. enterica serovar Berta 327162	AAHMTC010000003.1	125468	186359	5.17	1	1	1
Salmonella enterica subsp. enterica serovar Berta 377345	AAHHZA010000002.1	125468	186359	5.17	1	1	1
Salmonella enterica subsp. enterica serovar Berta 579098	AAHNUW010000004.1	23367	84258	5.17	1	1	1
Salmonella enterica subsp. enterica serovar Berta 594714	AAHPCM010000007.1	23581	84472	5.17	1	1	1
Salmonella enterica subsp. enterica serovar Berta 697696	AAIKTH010000003.1	124513	185404	5.17	1	1	1
Salmonella enterica subsp. enterica serovar Berta 960719	AAUALZ010000007.1	23583	84474	5.17	1	1	1
Salmonella enterica subsp. enterica serovar Berta ADRDL-14-8408	AAOPVW010000005.1	130774	191622	5.17	1	1	1
Salmonella enterica subsp. enterica serovar Berta AZ_TG68340	AAOHLX010000001.1	124513	185403	5.17	1	1	1
Salmonella enterica subsp. enterica serovar Berta AZ-TG74920	AAHGGR010000002.1	126017	186908	5.17	1	1	1
Salmonella enterica subsp. enterica serovar Berta BCW_2130	NZ_MXGV01000002.1	23445	84335	5.17	1	1	1
Salmonella enterica subsp. enterica serovar Berta BCW_3980	NZ_MXRI01000008.1	59579	120470	5.17	1	1	1
Salmonella enterica subsp. enterica serovar Berta CDPH_CSalm015	DAEYFD010000006.1	126017	186908	5.17	1	1	1
Salmonella enterica subsp. enterica serovar Berta CDPH_CSalm116	DAEYCH010000001.1	363889	424780	5.17	1	1	1
Salmonella enterica subsp. enterica serovar Berta CFSAN008692	AANXSI010000008.1	23368	84258	5.17	1	1	1
Salmonella enterica subsp. enterica serovar Berta CFSAN035083	AAYRCN010000001.1	237875	298766	5.17	1	1	1
Salmonella enterica subsp. enterica serovar Berta CFSAN061887	AAPIJB010000005.1	125785	186676	5.17	1	1	1
Salmonella enterica subsp. enterica serovar Berta CFSAN061888	AANSYF010000003.1	125785	186676	5.17	1	1	1
Salmonella enterica subsp. enterica serovar Berta CFSAN061889	AAOENV010000002.1	125785	186676	5.17	1	1	1
Salmonella enterica subsp. enterica serovar Berta CFSAN061890	AAPHYJ010000002.1	125785	186676	5.17	1	1	1
Salmonella enterica subsp. enterica serovar Berta CFSAN061891	AANYSG010000005.1	125785	186676	5.17	1	1	1
Salmonella enterica subsp. enterica serovar Berta CVM N16S242	AAPYIE010000001.1	14761	57052	3.12	1	1	0
Salmonella enterica subsp. enterica serovar Berta CVM N16S267	AAPJEY010000002.1	126017	186907	5.17	1	1	1
Salmonella enterica subsp. enterica serovar Berta CVM N16S301	AAODCU010000005.1	14761	57052	3.12	1	1	0
Salmonella enterica subsp. enterica serovar Berta CVM N16S327	AAOFGR010000006.1	14761	57052	3.12	1	1	0
Salmonella enterica subsp. enterica serovar Berta CVM N16S328	AANUWY010000009.1	14761	57052	3.12	1	1	0
Salmonella enterica subsp. enterica serovar Berta CVM N16S343	AANYBP010000006.1	124503	185394	5.17	1	1	1
Salmonella enterica subsp. enterica serovar Berta CVM N16S349	AAOFGG010000002.1	126017	186908	5.17	1	1	1
Salmonella enterica subsp. enterica serovar Berta CVM N17S1171	AAKMBT010000002.1	126017	186907	5.17	1	1	1
Salmonella enterica subsp. enterica serovar Berta CVM N17S125	AAKSPN010000005.1	14761	57052	3.12	1	1	0
Salmonella enterica subsp. enterica serovar Berta CVM N17S265	AAKMCP010000003.1	14761	57052	3.12	1	1	0
Salmonella enterica subsp. enterica serovar Berta CVM N17S266	CP082723.1	4116795	4179021	5.17	1	1	1
Salmonella enterica subsp. enterica serovar Berta CVM N17S334	CP082714.1	4218301	4279192	5.17	1	1	1
Salmonella enterica subsp. enterica serovar Berta CVM N18S0027	AAPUGP010000003.1	125759	186650	5.17	1	1	1
Salmonella enterica subsp. enterica serovar Berta CVM N18S0600	AAQMZQ010000002.1	126017	186907	5.17	1	1	1
Salmonella enterica subsp. enterica serovar Berta CVM N18S1383	AAQDAE010000010.1	14761	57052	3.12	1	1	0
Salmonella enterica subsp. enterica serovar Berta CVM N31398	AAKJSO010000002.1	126017	186907	5.17	1	1	1
Salmonella enterica subsp. enterica serovar Berta CVM N31399	AAKJSK010000002.1	89608	150498	5.17	1	1	1
Salmonella enterica subsp. enterica serovar Berta CVM N31404	AAKJSN010000001.1	319089	379979	5.17	1	1	1
Salmonella enterica subsp. enterica serovar Berta CVM N37918	NZ_JYWO01000012.1	148990	209880	5.17	1	1	1
Salmonella enterica subsp. enterica serovar Berta CVM N45924	NZ_LHGO01000003.1	223517	265808	3.12	1	1	0
Salmonella enterica subsp. enterica serovar Berta CVM N45925	NZ_LHGP01000008.1	136782	179073	3.12	1	1	0
Salmonella enterica subsp. enterica serovar Berta CVM N52027	AAKIUA010000007.1	14762	57053	3.12	1	1	0
Salmonella enterica subsp. enterica serovar Berta CVM N53844	AAKIVF010000021.1	14760	57051	3.12	1	1	0
Salmonella enterica subsp. enterica serovar Berta CVM N53845	AAKMYV010000004.1	14762	57053	3.12	1	1	0
Salmonella enterica subsp. enterica serovar Berta CVM N57619F	AAKNID010000005.1	14762	57053	3.12	1	1	0
Salmonella enterica subsp. enterica serovar Berta CVM-N16430	AAHGIU010000004.1	2037	62927	5.17	1	1	1
Salmonella enterica subsp. enterica serovar Berta CVM-N19821	AAHJIE010000002.1	125593	186483	5.17	1	1	1
Salmonella enterica subsp. enterica serovar Berta CVM-N23819	AAHGRJ010000006.1	126017	186907	5.17	1	1	1
Salmonella enterica subsp. enterica serovar Berta E2016011018	AAVVBI010000002.1	363759	424649	5.17	1	1	1
Salmonella enterica subsp. enterica serovar Berta E2016015834	AANTAM010000005.1	371	42663	3.12	1	1	0
Salmonella enterica subsp. enterica serovar Berta FL-NRM289	AAHGFW010000002.1	126017	186907	5.17	1	1	1
Salmonella enterica subsp. enterica serovar Berta FL-NRM290	AAHGDT010000022.1	12549	54840	3.12	1	1	0
Salmonella enterica subsp. enterica serovar Berta FSE0107	AAIYYW010000001.1	363652	424542	5.17	1	1	1
Salmonella enterica subsp. enterica serovar Berta FSIS11705336	AAOFGM010000005.1	126017	186908	5.17	1	1	1
Salmonella enterica subsp. enterica serovar Berta FSIS11706944	AAPLLD010000005.1	126016	186907	5.17	1	1	1
Salmonella enterica subsp. enterica serovar Berta FSIS11812678	AAKPRE010000021.1	18602	79493	5.17	1	1	1
Salmonella enterica subsp. enterica serovar Berta FSIS11816697	AAHUJW010000002.1	126017	186908	5.17	1	1	1
Salmonella enterica subsp. enterica serovar Berta FSIS12030847	AAULDR010000005.1	126017	186909	5.17	1	1	1
Salmonella enterica subsp. enterica serovar Berta FSIS12031647	AAUDKS010000003.1	126017	186908	5.17	1	1	1
Salmonella enterica subsp. enterica serovar Berta FSIS12031804	AATZKO010000002.1	125468	186359	5.17	1	1	1
Salmonella enterica subsp. enterica serovar Berta FSIS12032008	AAVFVX010000002.1	126832	187723	5.17	1	1	1
Salmonella enterica subsp. enterica serovar Berta FSIS12032648	AAWANR010000004.1	125649	186540	5.17	1	1	1
Salmonella enterica subsp. enterica serovar Berta FSIS12033008	AAWDJA010000004.1	126017	186908	5.17	1	1	1
Salmonella enterica subsp. enterica serovar Berta FSIS12036302	AAXVJG010000005.1	126017	186909	5.17	1	1	1
Salmonella enterica subsp. enterica serovar Berta FSIS12106759	ABDVHT010000002.1	125414	186306	5.17	1	1	1
Salmonella enterica subsp. enterica serovar Berta FSIS12138463	AAZLIA010000004.1	156213	217103	5.17	1	1	1
Salmonella enterica subsp. enterica serovar Berta FSIS12140300	ABAVYO010000003.1	126017	186909	5.17	1	1	1
Salmonella enterica subsp. enterica serovar Berta FSIS12142353	ABCICC010000001.1	126017	186909	5.17	1	1	1
Salmonella enterica subsp. enterica serovar Berta FSIS12212344	ABGTKT010000005.1	126017	186908	5.17	1	1	1
Salmonella enterica subsp. enterica serovar Berta FSIS12213743	ABHOZE010000005.1	83725	144617	5.17	1	1	1
Salmonella enterica subsp. enterica serovar Berta FSIS12216269	ABIYQX010000001.1	126017	186909	5.17	1	1	1
Salmonella enterica subsp. enterica serovar Berta FSIS12319473	ABKNRP010000001.1	99460	160352	5.17	1	1	1
Salmonella enterica subsp. enterica serovar Berta FSIS1605832	AAKQLH010000002.1	125363	186254	5.17	1	1	1
Salmonella enterica subsp. enterica serovar Berta FSIS1606574	AAKQTB010000002.1	126017	186908	5.17	1	1	1
Salmonella enterica subsp. enterica serovar Berta FSIS1606624	AAKJME010000002.1	125995	186886	5.17	1	1	1
Salmonella enterica subsp. enterica serovar Berta FSIS1608488	AAOBSV010000004.1	125468	186359	5.17	1	1	1
Salmonella enterica subsp. enterica serovar Berta FSIS1608672	AANYYB010000011.1	371	42663	3.12	1	1	0
Salmonella enterica subsp. enterica serovar Berta FSIS1609107	AAOZQC010000002.1	126017	186908	5.17	1	1	1
Salmonella enterica subsp. enterica serovar Berta FSIS1609399	AANQRJ010000004.1	99479	160370	5.17	1	1	1
Salmonella enterica subsp. enterica serovar Berta FSIS1700076	AAPZSZ010000003.1	14762	57052	3.12	1	1	0
Salmonella enterica subsp. enterica serovar Berta FSIS1700189	AAONTU010000012.1	14762	57053	3.12	1	1	0
Salmonella enterica subsp. enterica serovar Berta FSIS1700368	AANVUB010000005.1	14762	57053	3.12	1	1	0
Salmonella enterica subsp. enterica serovar Berta FSIS1701530	AAPZFE010000003.1	126017	186908	5.17	1	1	1
Salmonella enterica subsp. enterica serovar Berta FSIS1701546	AAOODM010000005.1	126017	186908	5.17	1	1	1
Salmonella enterica subsp. enterica serovar Berta FSIS1701926	AAPIBS010000003.1	126017	186896	5.17	1	1	1
Salmonella enterica subsp. enterica serovar Berta FSIS1702026	AANBQX010000002.1	126017	186908	5.17	1	1	1
Salmonella enterica subsp. enterica serovar Berta FSIS1703216	AAODVG010000005.1	126016	186907	5.17	1	1	1
Salmonella enterica subsp. enterica serovar Berta FSIS1710223	AAOASS010000003.1	125468	186359	5.17	1	1	1
Salmonella enterica subsp. enterica serovar Berta FSIS1710541	AAOATP010000004.1	125468	186359	5.17	1	1	1
Salmonella enterica subsp. enterica serovar Berta FSIS1710575	AAOATC010000011.1	14762	57053	3.12	1	1	0
Salmonella enterica subsp. enterica serovar Berta FSIS1710682	AAONOB010000001.1	125474	186353	5.17	1	1	1
Salmonella enterica subsp. enterica serovar Berta FSIS1710948	AAONQD010000003.1	125474	186365	5.17	1	1	1
Salmonella enterica subsp. enterica serovar Berta FSIS21720892	AAOEBU010000003.1	125474	186364	5.17	1	1	1
Salmonella enterica subsp. enterica serovar Berta FSIS21821044	AAPLLP010000004.1	16671	58962	3.12	1	1	0
Salmonella enterica subsp. enterica serovar Berta FSIS21823014	AAHUKF010000008.1	13293	55585	3.12	1	1	0
Salmonella enterica subsp. enterica serovar Berta FSIS22028263	AAUEUD010000005.1	126855	187746	5.17	1	1	1
Salmonella enterica subsp. enterica serovar Berta FSIS22029269	AAWFEU010000004.1	135904	196795	5.17	1	1	1
Salmonella enterica subsp. enterica serovar Berta FSIS22029652	AAXHNZ010000002.1	126017	186909	5.17	1	1	1
Salmonella enterica subsp. enterica serovar Berta FSIS22106359	ABEKOS010000001.1	126017	186907	5.17	1	1	1
Salmonella enterica subsp. enterica serovar Berta FSIS22131284	ABAOMB010000002.1	172065	232956	5.17	1	1	1
Salmonella enterica subsp. enterica serovar Berta FSIS22208398	ABGUJY010000006.1	106533	167424	5.17	1	1	1
Salmonella enterica subsp. enterica serovar Berta FSIS31800030	AANXRE010000003.1	125468	186359	5.17	1	1	1
Salmonella enterica subsp. enterica serovar Berta FSIS31800202	AAKKWY010000003.1	126017	186908	5.17	1	1	1
Salmonella enterica subsp. enterica serovar Berta FSIS32003723	AAVMSF010000002.1	282323	343214	5.17	1	1	1
Salmonella enterica subsp. enterica serovar Berta MDH-2013-00154	AAOFTS010000002.1	126017	186907	5.17	1	1	1
Salmonella enterica subsp. enterica serovar Berta MOD1-Sal_899	AANRNL010000006.1	2014	62904	5.17	1	1	1
Salmonella enterica subsp. enterica serovar Berta MOD1-Sal_900	AAOJCX010000005.1	2014	62904	5.17	1	1	1
Salmonella enterica subsp. enterica serovar Berta MOD1-Sal_901	AAOHLB010000002.1	126017	186907	5.17	1	1	1
Salmonella enterica subsp. enterica serovar Berta NY_BAC0500002095	AANZUS010000002.1	126017	186908	5.17	1	1	1
Salmonella enterica subsp. enterica serovar Berta NY_BAC0500008888	AANVQM010000010.1	2041	62932	5.17	1	1	1
Salmonella enterica subsp. enterica serovar Berta NY_BAC0900001692	AAQAOH010000011.1	2032	62922	5.17	1	1	1
Salmonella enterica subsp. enterica serovar Berta NY-32393	AAHFSZ010000003.1	126017	186908	5.17	1	1	1
Salmonella enterica subsp. enterica serovar Berta NY-N13661	AAHGEE010000001.1	126017	186907	5.17	1	1	1
Salmonella enterica subsp. enterica serovar Berta NY-N20056	AAHGTR010000002.1	126017	186907	5.17	1	1	1
Salmonella enterica subsp. enterica serovar Berta NY-swgs1510	AAOBWW010000002.1	273217	334108	5.17	1	1	1
Salmonella enterica subsp. enterica serovar Berta OLC-759	NZ_JZUV01000023.1	287214	348105	5.17	1	1	1
Salmonella enterica subsp. enterica serovar Berta PNCS006663	ABABEZ010000004.1	126017	186908	5.17	1	1	1
Salmonella enterica subsp. enterica serovar Berta PNCS013492	AAXPRZ010000002.1	363888	424778	5.17	1	1	1
Salmonella enterica subsp. enterica serovar Berta PNCS014292	AAWHJS010000005.1	126017	186908	5.17	1	1	1
Salmonella enterica subsp. enterica serovar Berta PNUSAS001169	AANUVB010000005.1	2041	62932	5.17	1	1	1
Salmonella enterica subsp. enterica serovar Berta PNUSAS001628_WI_M03453_030116	AANYXP010000005.1	2038	62928	5.17	1	1	1
Salmonella enterica subsp. enterica serovar Berta PNUSAS001629_WI_M03453_030116	AAOHVC010000003.1	126017	186908	5.17	1	1	1
Salmonella enterica subsp. enterica serovar Berta PNUSAS001631_WI_M03453_030116	AAOAXE010000003.1	126017	186908	5.17	1	1	1
Salmonella enterica subsp. enterica serovar Berta PNUSAS001632_WI_M03453_030116	AAPYHH010000003.1	126017	186908	5.17	1	1	1
Salmonella enterica subsp. enterica serovar Berta PNUSAS002339	AAOHZL010000001.1	363888	424779	5.17	1	1	1
Salmonella enterica subsp. enterica serovar Berta PNUSAS003304	AANSYS010000002.1	237867	298758	5.17	1	1	1
Salmonella enterica subsp. enterica serovar Berta PNUSAS003493	AANPKW010000004.1	126017	186908	5.17	1	1	1
Salmonella enterica subsp. enterica serovar Berta PNUSAS003524	AAOANR010000003.1	126017	186908	5.17	1	1	1
Salmonella enterica subsp. enterica serovar Berta PNUSAS004208	AAOAON010000003.1	126017	186908	5.17	1	1	1
Salmonella enterica subsp. enterica serovar Berta PNUSAS004421	AAPHNU010000009.1	13157	55449	3.12	1	1	0
Salmonella enterica subsp. enterica serovar Berta PNUSAS004451	AAPHTO010000002.1	124513	185404	5.17	1	1	1
Salmonella enterica subsp. enterica serovar Berta PNUSAS004766	AANTXQ010000001.1	124513	185404	5.17	1	1	1
Salmonella enterica subsp. enterica serovar Berta PNUSAS004839	AAOIPP010000002.1	125468	186359	5.17	1	1	1
Salmonella enterica subsp. enterica serovar Berta PNUSAS005367	AAPZMA010000004.1	125473	186363	5.17	1	1	1
Salmonella enterica subsp. enterica serovar Berta PNUSAS005585	AAOBXP010000006.1	126135	187025	5.17	1	1	1
Salmonella enterica subsp. enterica serovar Berta PNUSAS006068	AAONGH010000007.1	2028	62919	5.17	1	1	1
Salmonella enterica subsp. enterica serovar Berta PNUSAS006187	AAPHRT010000002.1	126017	186908	5.17	1	1	1
Salmonella enterica subsp. enterica serovar Berta PNUSAS006684	AAPXMA010000002.1	14761	57052	3.12	1	1	0
Salmonella enterica subsp. enterica serovar Berta PNUSAS006849	AAPZLZ010000003.1	126017	186908	5.17	1	1	1
Salmonella enterica subsp. enterica serovar Berta PNUSAS007140	AAONGY010000002.1	126017	186908	5.17	1	1	1
Salmonella enterica subsp. enterica serovar Berta PNUSAS007337	AAOARQ010000007.1	126017	186909	5.17	1	1	1
Salmonella enterica subsp. enterica serovar Berta PNUSAS008115	AANVBV010000004.1	126017	186908	5.17	1	1	1
Salmonella enterica subsp. enterica serovar Berta PNUSAS008677	AAPHHX010000002.1	126017	186908	5.17	1	1	1
Salmonella enterica subsp. enterica serovar Berta PNUSAS008789	AANSYX010000010.1	2020	62910	5.17	1	1	1
Salmonella enterica subsp. enterica serovar Berta PNUSAS008794	AANRSB010000003.1	237850	298741	5.17	1	1	1
Salmonella enterica subsp. enterica serovar Berta PNUSAS008795	AAONNU010000002.1	124751	185642	5.17	1	1	1
Salmonella enterica subsp. enterica serovar Berta PNUSAS008796	AAPHSB010000003.1	2041	62932	5.17	1	1	1
Salmonella enterica subsp. enterica serovar Berta PNUSAS008958	AANVTO010000003.1	126017	186908	5.17	1	1	1
Salmonella enterica subsp. enterica serovar Berta PNUSAS009302	AAPHUX010000002.1	126017	186908	5.17	1	1	1
Salmonella enterica subsp. enterica serovar Berta PNUSAS009386	AAOAVG010000006.1	126017	186877	5.17	1	1	1
Salmonella enterica subsp. enterica serovar Berta PNUSAS009388	AAONQB010000003.1	156310	217200	5.17	1	1	1
Salmonella enterica subsp. enterica serovar Berta PNUSAS009394	AANRXB010000004.1	126017	186908	5.17	1	1	1
Salmonella enterica subsp. enterica serovar Berta PNUSAS009405	AANYQX010000002.1	301808	362698	5.17	1	1	1
Salmonella enterica subsp. enterica serovar Berta PNUSAS009410	AAONQG010000002.1	126018	186909	5.17	1	1	1
Salmonella enterica subsp. enterica serovar Berta PNUSAS009415	AAOIOG010000001.1	126017	186907	5.17	1	1	1
Salmonella enterica subsp. enterica serovar Berta PNUSAS009686	AAOIND010000002.1	301688	362590	5.17	1	1	1
Salmonella enterica subsp. enterica serovar Berta PNUSAS010661	AANXPG010000003.1	126017	186908	5.17	1	1	1
Salmonella enterica subsp. enterica serovar Berta PNUSAS010842	AAONUT010000007.1	14761	57052	3.12	1	1	0
Salmonella enterica subsp. enterica serovar Berta PNUSAS011106	AAOEMN010000002.1	125675	186565	5.17	1	1	1
Salmonella enterica subsp. enterica serovar Berta PNUSAS011111	AANTXD010000002.1	124513	185373	5.17	1	1	1
Salmonella enterica subsp. enterica serovar Berta PNUSAS013662	AANXNX010000006.1	12663	54955	3.12	1	1	0
Salmonella enterica subsp. enterica serovar Berta PNUSAS014595	AANUJO010000003.1	237882	298772	5.17	1	1	1
Salmonella enterica subsp. enterica serovar Berta PNUSAS015193	AANPSB010000002.1	363760	424650	5.17	1	1	1
Salmonella enterica subsp. enterica serovar Berta PNUSAS015561	AAPXRP010000003.1	126017	186908	5.17	1	1	1
Salmonella enterica subsp. enterica serovar Berta PNUSAS016919	AANBQY010000002.1	126017	186908	5.17	1	1	1
Salmonella enterica subsp. enterica serovar Berta PNUSAS018452	AAOLRV010000002.1	126017	186896	5.17	1	1	1
Salmonella enterica subsp. enterica serovar Berta PNUSAS018719	AANYAG010000022.1	12662	54954	3.12	1	1	0
Salmonella enterica subsp. enterica serovar Berta PNUSAS019317	AAOEYL010000004.1	126017	186896	5.17	1	1	1
Salmonella enterica subsp. enterica serovar Berta PNUSAS019538	AAPIEY010000005.1	2041	62932	5.17	1	1	1
Salmonella enterica subsp. enterica serovar Berta PNUSAS019756	AANPWI010000002.1	125404	186294	5.17	1	1	1
Salmonella enterica subsp. enterica serovar Berta PNUSAS019768	AANVYX010000002.1	126017	186908	5.17	1	1	1
Salmonella enterica subsp. enterica serovar Berta PNUSAS019995	AAOEQH010000003.1	126017	186896	5.17	1	1	1
Salmonella enterica subsp. enterica serovar Berta PNUSAS020667	AANZRA010000022.1	2041	62932	5.17	1	1	1
Salmonella enterica subsp. enterica serovar Berta PNUSAS020716	AAODWW010000002.1	126017	186907	5.17	1	1	1
Salmonella enterica subsp. enterica serovar Berta PNUSAS021613	AANVYZ010000005.1	2041	62932	5.17	1	1	1
Salmonella enterica subsp. enterica serovar Berta PNUSAS022911	AAKKQY010000003.1	282393	343284	5.17	1	1	1
Salmonella enterica subsp. enterica serovar Berta PNUSAS024291	AANYKR010000003.1	126017	186908	5.17	1	1	1
Salmonella enterica subsp. enterica serovar Berta PNUSAS024322	AAKKRP010000005.1	2041	62932	5.17	1	1	1
Salmonella enterica subsp. enterica serovar Berta PNUSAS025045	AAMXXZ010000003.1	126017	186908	5.17	1	1	1
Salmonella enterica subsp. enterica serovar Berta PNUSAS026584	AAKONZ010000002.1	126017	186908	5.17	1	1	1
Salmonella enterica subsp. enterica serovar Berta PNUSAS027959	AAOPAI010000027.1	13293	55585	3.12	1	1	0
Salmonella enterica subsp. enterica serovar Berta PNUSAS029504	AANSEE010000001.1	126017	186908	5.17	1	1	1
Salmonella enterica subsp. enterica serovar Berta PNUSAS029842	AANVIM010000003.1	237849	298739	5.17	1	1	1
Salmonella enterica subsp. enterica serovar Berta PNUSAS029916	AANVHQ010000008.1	126017	186908	5.17	1	1	1
Salmonella enterica subsp. enterica serovar Berta PNUSAS030896	AANYLA010000004.1	126017	186908	5.17	1	1	1
Salmonella enterica subsp. enterica serovar Berta PNUSAS031052	AAOEEY010000002.1	126017	186908	5.17	1	1	1
Salmonella enterica subsp. enterica serovar Berta PNUSAS031791	AAOOPN010000002.1	363760	424650	5.17	1	1	1
Salmonella enterica subsp. enterica serovar Berta PNUSAS031847	AANZOH010000005.1	62228	123119	5.17	1	1	1
Salmonella enterica subsp. enterica serovar Berta PNUSAS031882	AANZNW010000010.1	126017	186907	5.17	1	1	1
Salmonella enterica subsp. enterica serovar Berta PNUSAS032332	AANWNR010000003.1	124513	185404	5.17	1	1	1
Salmonella enterica subsp. enterica serovar Berta PNUSAS032387	AAYIVW010000005.1	2041	62932	5.17	1	1	1
Salmonella enterica subsp. enterica serovar Berta PNUSAS032470	AAPIRX010000005.1	124513	185404	5.17	1	1	1
Salmonella enterica subsp. enterica serovar Berta PNUSAS032567	AAOOSC010000003.1	363889	424780	5.17	1	1	1
Salmonella enterica subsp. enterica serovar Berta PNUSAS033399	AAOBVQ010000007.1	2041	62932	5.17	1	1	1
Salmonella enterica subsp. enterica serovar Berta PNUSAS034210	AAOOWH010000002.1	363759	424649	5.17	1	1	1
Salmonella enterica subsp. enterica serovar Berta PNUSAS035230	AAOCXM010000003.1	126017	186896	5.17	1	1	1
Salmonella enterica subsp. enterica serovar Berta PNUSAS035683	AAODGS010000004.1	124655	185544	5.17	1	1	1
Salmonella enterica subsp. enterica serovar Berta PNUSAS036285	AAODHS010000004.1	125474	186365	5.17	1	1	1
Salmonella enterica subsp. enterica serovar Berta PNUSAS037093	AAOPDK010000003.1	126017	186908	5.17	1	1	1
Salmonella enterica subsp. enterica serovar Berta RCAD-S-035	NZ_JANDFD010000004.1	286725	341649	5.17	1	1	1
Salmonella enterica subsp. enterica serovar Berta RCAD-S-040	NZ_JANDFF010000003.1	129855	184779	5.17	1	1	1
Salmonella enterica subsp. enterica serovar Berta RCAD-S-051	NZ_JANDFK010000006.1	1202	56126	5.17	1	1	1
Salmonella enterica subsp. enterica serovar Berta RCAD-S-058	NZ_JANDFN010000004.1	286861	341785	5.17	1	1	1
Salmonella enterica subsp. enterica serovar Berta RCAD-S-060	NZ_JANDFO010000003.1	286540	341464	5.17	1	1	1
Salmonella enterica subsp. enterica serovar Berta RCAD-S-067	NZ_JANDFQ010000006.1	1202	56126	5.17	1	1	1
Salmonella enterica subsp. enterica serovar Berta RCAD-S-071	NZ_JANDFR010000006.1	1202	56126	5.17	1	1	1
Salmonella enterica subsp. enterica serovar Berta RCAD-S-089	NZ_JANDFU010000006.1	286540	341464	5.17	1	1	1
Salmonella enterica subsp. enterica serovar Berta SA20141895	NZ_CP030005.1	4025241	4086131	5.17	1	1	1
Salmonella enterica subsp. enterica serovar Berta SAL-22-VL-SD-MI-0030	ABLFAV010000004.1	125675	186565	2.1	1	0	1
Salmonella enterica subsp. enterica serovar Berta str. ATCC 8392	NZ_AOZO01000014.1	286624	347507	5.17	1	1	1
Salmonella enterica subsp. enterica serovar Berta str. SA20103550	NZ_LHSR01000003.1	258787	319678	5.17	1	1	1
Salmonella enterica subsp. enterica serovar Berta V-CLASP-D-56	AANTUU010000003.1	126017	186907	5.17	1	1	1
Salmonella enterica subsp. enterica serovar Berta VA-WGS-00346	AANSRE010000003.1	14762	57053	3.12	1	1	0
Salmonella enterica subsp. enterica serovar Berta VA-WGS-00533	AAHGKD010000002.1	126017	186907	5.17	1	1	1
Salmonella enterica subsp. enterica serovar Berta VA-WGS-00534	AAHGKL010000002.1	126017	186907	5.17	1	1	1
Salmonella enterica subsp. enterica serovar Berta VA-WGS-00545	AAHGJQ010000001.1	126017	186907	5.17	1	1	1
Salmonella enterica subsp. enterica serovar Berta WAPHL_SAL-A00525	AAHFVW010000001.1	126017	186907	5.17	1	1	1
Salmonella enterica subsp. enterica serovar Berta WAPHL_SAL-A00526	AAHFWB010000004.1	2041	62931	5.17	1	1	1
Salmonella enterica subsp. enterica serovar Berta WAPHL_SAL-A00530	AAHFVX010000003.1	126017	186907	5.17	1	1	1
Salmonella enterica subsp. enterica serovar Berta WAPHL_SAL-A00858	AAHKFP010000004.1	126817	187707	5.17	1	1	1
Salmonella enterica subsp. enterica serovar Bietri 195808	AAIKNH010000005.1	117680	171804	5.17	1	1	1
Salmonella enterica subsp. enterica serovar Bietri NSIL100018-2	ABLDZJ010000003.1	294235	366083	3.12	1	1	0
Salmonella enterica subsp. enterica serovar Bietri NSIL191439-1	ABLDYM010000002.1	357460	429308	3.12	1	1	0
Salmonella enterica subsp. enterica serovar Binza 140248	AAOXHZ010000005.1	126255	197290	5.17	1	1	1
Salmonella enterica subsp. enterica serovar Binza 172450	AAHPIA010000006.1	126059	197094	5.17	1	1	1
Salmonella enterica subsp. enterica serovar Binza 302866	AAGVVF010000006.1	126058	197093	5.17	1	1	1
Salmonella enterica subsp. enterica serovar Binza 329815	AAHYEA010000003.1	126059	197094	5.17	1	1	1
Salmonella enterica subsp. enterica serovar Binza 495753	AAHJDN010000005.1	23398	86517	5.17	1	1	1
Salmonella enterica subsp. enterica serovar Binza 581333	AAHOTY010000004.1	126059	207740	5.17	1	1	1
Salmonella enterica subsp. enterica serovar Birkenhead	DANUSM010000003.1	1300	46520	3.12	1	1	0
Salmonella enterica subsp. enterica serovar Birkenhead 201566	AAHOVN010000008.1	1300	46520	3.12	1	1	0
Salmonella enterica subsp. enterica serovar Birkenhead AUSMDU00010532	NZ_CP045958.1	3984129	4038034	5.17	1	1	1
Salmonella enterica subsp. enterica serovar Birkenhead NCTC 7744	NZ_MWMA01000004.1	303346	348565	3.12	1	1	0
Salmonella enterica subsp. enterica serovar Birkenhead PNCS013753	AAXYIY010000003.1	1299	46518	3.12	1	1	0
Salmonella enterica subsp. enterica serovar Birkenhead PNUSAS004674	AALSHK010000036.1	1299	46518	3.12	1	1	0
Salmonella enterica subsp. enterica serovar Birkenhead PNUSAS007756	AAKKEP010000004.1	1299	46518	3.12	1	1	0
Salmonella enterica subsp. enterica serovar Birkenhead PNUSAS018445	AAOLUM010000002.1	1299	46518	3.12	1	1	0
Salmonella enterica subsp. enterica serovar Bispebjerg 20SAL-1342-3	NZ_CP115551.1	4269727	4348708	5.17	1	1	1
Salmonella enterica subsp. enterica serovar Bispebjerg 647799	AAHUEN010000002.1	128299	186792	5.17	1	1	1
Salmonella enterica subsp. enterica serovar Bispebjerg FDA809036 1-2	AAWIGT010000010.1	85057	131382	3.12	1	1	0
Salmonella enterica subsp. enterica serovar Blegdam str. S-1824	NZ_CP019406.1	4566675	4627588	5.17	1	1	1
Salmonella enterica subsp. enterica serovar Blitta 79-0336	DAFHPF010000002.1	135513	194553	5.17	1	1	1
Salmonella enterica subsp. enterica serovar Blockley	AAPIPI010000008.1	2036	68487	5.17	1	1	1
Salmonella enterica subsp. enterica serovar Blockley 05-0359	NZ_MZFC01000002.1	136425	202909	5.17	1	1	1
Salmonella enterica subsp. enterica serovar Blockley 1088998	AAZACG010000006.1	28226	94702	5.17	1	1	1
Salmonella enterica subsp. enterica serovar Blockley 119471	AAHIXH010000004.1	135573	202038	5.17	1	1	1
Salmonella enterica subsp. enterica serovar Blockley 123874	AAHEIB010000006.1	23369	89839	5.17	1	1	1
Salmonella enterica subsp. enterica serovar Blockley 1300	DACYDY010000001.1	361158	427651	5.17	1	1	1
Salmonella enterica subsp. enterica serovar Blockley 140242	AALYYI010000006.1	23369	89848	5.17	1	1	1
Salmonella enterica subsp. enterica serovar Blockley 152458	AAHICW010000013.1	12728	60453	3.12	1	1	0
Salmonella enterica subsp. enterica serovar Blockley 159838	NZ_CP043662.1	483365	549847	5.17	1	1	1
Salmonella enterica subsp. enterica serovar Blockley 163013	NZ_VUJO01000001.1	360933	427409	5.17	1	1	1
Salmonella enterica subsp. enterica serovar Blockley 169637	AALLJP010000003.1	245609	312081	5.17	1	1	1
Salmonella enterica subsp. enterica serovar Blockley 178943	AAHCYK010000008.1	23587	90059	5.17	1	1	1
Salmonella enterica subsp. enterica serovar Blockley 185444	AAIFBQ010000003.1	134916	201395	5.17	1	1	1
Salmonella enterica subsp. enterica serovar Blockley 189223	AALJQV010000002.1	134074	200552	5.17	1	1	1
Salmonella enterica subsp. enterica serovar Blockley 20922	AALDQW010000003.1	134295	200767	5.17	1	1	1
Salmonella enterica subsp. enterica serovar Blockley 240154	AAHKNX010000006.1	23369	89842	5.17	1	1	1
Salmonella enterica subsp. enterica serovar Blockley 264120	AAHDOM010000005.1	23369	89847	5.17	1	1	1
Salmonella enterica subsp. enterica serovar Blockley 275794	AAHIXE010000006.1	23587	90072	5.17	1	1	1
Salmonella enterica subsp. enterica serovar Blockley 279955	AAHKMS010000006.1	23589	90059	5.17	1	1	1
Salmonella enterica subsp. enterica serovar Blockley 285853	AALYAJ010000006.1	23369	89848	5.17	1	1	1
Salmonella enterica subsp. enterica serovar Blockley 298812	AAHLSG010000005.1	135078	201557	5.17	1	1	1
Salmonella enterica subsp. enterica serovar Blockley 298984	AAHMBN010000008.1	23585	90064	5.17	1	1	1
Salmonella enterica subsp. enterica serovar Blockley 306681	AAHIOY010000004.1	134396	200866	5.17	1	1	1
Salmonella enterica subsp. enterica serovar Blockley 314929	AAHYFV010000008.1	23369	89848	5.17	1	1	1
Salmonella enterica subsp. enterica serovar Blockley 316332	AAHKMX010000006.1	134295	200774	5.17	1	1	1
Salmonella enterica subsp. enterica serovar Blockley 318345	AAIONI010000006.1	135018	201497	5.17	1	1	1
Salmonella enterica subsp. enterica serovar Blockley 318347	AAHFMG010000009.1	16947	64660	3.12	1	1	0
Salmonella enterica subsp. enterica serovar Blockley 352148	AAMJIU010000006.1	23587	90066	5.17	1	1	1
Salmonella enterica subsp. enterica serovar Blockley 365343	AAHKDI010000004.1	23585	90055	5.17	1	1	1
Salmonella enterica subsp. enterica serovar Blockley 413075	AAHIMR010000007.1	23585	90057	5.17	1	1	1
Salmonella enterica subsp. enterica serovar Blockley 428152	AAGTUE010000008.1	23583	90053	5.17	1	1	1
Salmonella enterica subsp. enterica serovar Blockley 534821	AAHLLL010000007.1	23369	89857	5.17	1	1	1
Salmonella enterica subsp. enterica serovar Blockley 579883	AAHNYP010000001.1	360988	427460	5.17	1	1	1
Salmonella enterica subsp. enterica serovar Blockley 615620	AAHQQP010000008.1	23369	89862	5.17	1	1	1
Salmonella enterica subsp. enterica serovar Blockley 65032	AAPHIA010000005.1	23369	89841	5.17	1	1	1
Salmonella enterica subsp. enterica serovar Blockley 651080	AAHTWA010000002.1	134295	200773	5.17	1	1	1
Salmonella enterica subsp. enterica serovar Blockley 67-3024	NZ_MYZR01000001.1	327061	393533	5.17	1	1	1
Salmonella enterica subsp. enterica serovar Blockley 78657	AANXXS010000007.1	23597	90067	5.17	1	1	1
Salmonella enterica subsp. enterica serovar Blockley 79-1229	NZ_MZEZ01000003.1	23458	89937	5.17	1	1	1
Salmonella enterica subsp. enterica serovar Blockley 86-0206	NZ_MYZK01000001.1	134385	200851	5.17	1	1	1
Salmonella enterica subsp. enterica serovar Blockley 90479	AAOFRT010000008.1	23589	90059	5.17	1	1	1
Salmonella enterica subsp. enterica serovar Blockley 9456	AAQAOC010000007.1	23589	90069	5.17	1	1	1
Salmonella enterica subsp. enterica serovar Blockley BCW_2880	NZ_MXWJ01000006.1	23450	89922	5.17	1	1	1
Salmonella enterica subsp. enterica serovar Blockley CFSAN031518	AAHJMT010000003.1	302120	368618	5.17	1	1	1
Salmonella enterica subsp. enterica serovar Blockley CFSAN031519	AANPML010000002.1	227956	294448	5.17	1	1	1
Salmonella enterica subsp. enterica serovar Blockley CFSAN031520	AAOAOB010000002.1	360927	427419	5.17	1	1	1
Salmonella enterica subsp. enterica serovar Blockley CFSAN031521	AAPYHV010000002.1	360700	427192	5.17	1	1	1
Salmonella enterica subsp. enterica serovar Blockley CFSAN031522	AAOMVM010000001.1	360927	427419	5.17	1	1	1
Salmonella enterica subsp. enterica serovar Blockley CFSAN034903	AAHKBJ010000003.1	301950	368429	5.17	1	1	1
Salmonella enterica subsp. enterica serovar Blockley CFSAN035088	AAOPSM010000003.1	245641	312113	5.17	1	1	1
Salmonella enterica subsp. enterica serovar Blockley CVM N18S1432	AAPCND010000002.1	361320	427792	5.17	1	1	1
Salmonella enterica subsp. enterica serovar Blockley CVM N18S1996	AAOWEO010000002.1	361330	427802	5.17	1	1	1
Salmonella enterica subsp. enterica serovar Blockley CVM N19S2109	AAWBUD010000002.1	361330	427802	5.17	1	1	1
Salmonella enterica subsp. enterica serovar Blockley CVM N53061	AAKIUU010000003.1	302128	368600	5.17	1	1	1
Salmonella enterica subsp. enterica serovar Blockley CVM N58022	AAKJDR010000004.1	134628	201100	5.17	1	1	1
Salmonella enterica subsp. enterica serovar Blockley FDA301485	AAOJBP010000004.1	2041	68533	5.17	1	1	1
Salmonella enterica subsp. enterica serovar Blockley FDA377660 73-5-2	AANQMH010000002.1	245626	312098	5.17	1	1	1
Salmonella enterica subsp. enterica serovar Blockley FSIS12033890	AAWHOP010000003.1	302213	368685	5.17	1	1	1
Salmonella enterica subsp. enterica serovar Blockley FSIS12214106	ABIABK010000002.1	165830	232302	5.17	1	1	1
Salmonella enterica subsp. enterica serovar Blockley FSIS1505168	AAPYML010000003.1	135729	202201	5.17	1	1	1
Salmonella enterica subsp. enterica serovar Blockley FSIS1607202	AAOMUO010000005.1	134295	200767	5.17	1	1	1
Salmonella enterica subsp. enterica serovar Blockley FSIS1700891	AANVCW010000001.1	672504	738976	5.17	1	1	1
Salmonella enterica subsp. enterica serovar Blockley FSIS1703488	AAOLYL010000003.1	134295	200774	5.17	1	1	1
Salmonella enterica subsp. enterica serovar Blockley FSIS21720006	AAOLZX010000002.1	135387	201859	5.17	1	1	1
Salmonella enterica subsp. enterica serovar Blockley FSIS21821620	AAPJYQ010000002.1	66176	132648	5.17	1	1	1
Salmonella enterica subsp. enterica serovar Blockley FSIS31800484	AAKRYI010000003.1	302171	368622	5.17	1	1	1
Salmonella enterica subsp. enterica serovar Blockley FSIS31901731	AAHYZA010000009.1	16758	64471	3.12	1	1	0
Salmonella enterica subsp. enterica serovar Blockley FSIS32207679	ABICZR010000005.1	16793	64506	3.12	1	1	0
Salmonella enterica subsp. enterica serovar Blockley H123740558	AAHFTF010000005.1	134297	200767	5.17	1	1	1
Salmonella enterica subsp. enterica serovar Blockley H123780513	AAPFZG010000007.1	23369	89839	5.17	1	1	1
Salmonella enterica subsp. enterica serovar Blockley MDH-2014-0005	AAOPPK010000004.1	2041	68513	5.17	1	1	1
Salmonella enterica subsp. enterica serovar Blockley MDH-2014-00277	AAPYJK010000004.1	2041	68513	5.17	1	1	1
Salmonella enterica subsp. enterica serovar Blockley MDH-2014-00291	AAOHJF010000004.1	245616	312088	5.17	1	1	1
Salmonella enterica subsp. enterica serovar Blockley NCTR341	NZ_NQWU01000006.1	134496	200988	5.17	1	1	1
Salmonella enterica subsp. enterica serovar Blockley NCTR361	NZ_NQWO01000018.1	128908	195370	5.17	1	1	1
Salmonella enterica subsp. enterica serovar Blockley OSF012642	AAOFJS010000003.1	245609	312095	5.17	1	1	1
Salmonella enterica subsp. enterica serovar Blockley PNCS002795	ABFMHX010000008.1	16805	64518	3.12	1	1	0
Salmonella enterica subsp. enterica serovar Blockley PNCS005359	ABAKNN010000003.1	302223	368695	5.17	1	1	1
Salmonella enterica subsp. enterica serovar Blockley PNCS006160	ABADDJ010000004.1	135339	201811	5.17	1	1	1
Salmonella enterica subsp. enterica serovar Blockley PNCS006759	ABAGZM010000003.1	302177	368649	5.17	1	1	1
Salmonella enterica subsp. enterica serovar Blockley PNCS012679	ABFNBG010000003.1	361320	427792	5.17	1	1	1
Salmonella enterica subsp. enterica serovar Blockley PNCS012695	ABFNNF010000003.1	186659	253131	5.17	1	1	1
Salmonella enterica subsp. enterica serovar Blockley PNCS013216	AAXLHW010000002.1	361476	427955	5.17	1	1	1
Salmonella enterica subsp. enterica serovar Blockley PNUSAS001670	AAPYGM010000001.1	44072	83579	5.17	1	1	1
Salmonella enterica subsp. enterica serovar Blockley PNUSAS001946	AAOMML010000002.1	361310	427789	5.17	1	1	1
Salmonella enterica subsp. enterica serovar Blockley PNUSAS001976	AAPHBQ010000002.1	361330	427802	5.17	1	1	1
Salmonella enterica subsp. enterica serovar Blockley PNUSAS004878	AAPHED010000003.1	135729	202201	5.17	1	1	1
Salmonella enterica subsp. enterica serovar Blockley PNUSAS004964	AANVAS010000005.1	135737	202195	5.17	1	1	1
Salmonella enterica subsp. enterica serovar Blockley PNUSAS011684	AAOIRN010000003.1	136205	202677	5.17	1	1	1
Salmonella enterica subsp. enterica serovar Blockley PNUSAS018370	AAPXPZ010000003.1	136395	202867	5.17	1	1	1
Salmonella enterica subsp. enterica serovar Blockley PNUSAS019792	AAODLI010000004.1	135729	202187	5.17	1	1	1
Salmonella enterica subsp. enterica serovar Blockley PNUSAS019799	AAOBWH010000003.1	135729	202201	5.17	1	1	1
Salmonella enterica subsp. enterica serovar Blockley PNUSAS019911	AAPIFD010000002.1	301917	368396	5.17	1	1	1
Salmonella enterica subsp. enterica serovar Blockley PNUSAS027936	AAOEIB010000001.1	135497	201969	5.17	1	1	1
Salmonella enterica subsp. enterica serovar Blockley PNUSAS029366	AANYNA010000002.1	103373	169845	5.17	1	1	1
Salmonella enterica subsp. enterica serovar Blockley PNUSAS029496	AAPIQF010000004.1	2040	68498	5.17	1	1	1
Salmonella enterica subsp. enterica serovar Blockley PNUSAS031773	AANGEB010000002.1	302176	368664	5.17	1	1	1
Salmonella enterica subsp. enterica serovar Blockley PNUSAS035359	AAOOWP010000001.1	385301	451773	5.17	1	1	1
Salmonella enterica subsp. enterica serovar Blockley R17.0776	NZ_CP100728.1	4149206	4215681	5.17	1	1	1
Salmonella enterica subsp. enterica serovar Blockley R18.0186	NZ_CP100710.1	4116605	4183086	5.17	1	1	1
Salmonella enterica subsp. enterica serovar Blockley VA-WGS-00396	AAOJJI010000004.1	361709	428187	5.17	1	1	1
Salmonella enterica subsp. enterica serovar Blockley WAPHL_SAL-A00794	AAHGER010000008.1	98626	142783	5.17	1	1	1
Salmonella enterica subsp. enterica serovar Blockley WAPHL-SAL-A00275	AAHFYY010000007.1	16767	64480	3.12	1	1	0
Salmonella enterica subsp. enterica serovar Blockley ZJ-65	DACWQU010000002.1	361159	427629	5.17	1	1	1
Salmonella enterica subsp. enterica serovar Blockley ZJ-76C	DACWXT010000003.1	361159	427629	5.17	1	1	1
Salmonella enterica subsp. enterica serovar Bonariensis 107792	AAHDWD010000011.1	231	55522	5.17	1	1	1
Salmonella enterica subsp. enterica serovar Bonariensis 1573328	ABFANB010000010.1	231	54233	5.17	1	1	1
Salmonella enterica subsp. enterica serovar Bonariensis 252421	AAIEUU010000009.1	231	54001	5.17	1	1	1
Salmonella enterica subsp. enterica serovar Bonariensis 286734	AAHMWB010000012.1	230	55521	5.17	1	1	1
Salmonella enterica subsp. enterica serovar Bonariensis 313300	AAHEKH010000001.1	230	55522	5.17	1	1	1
Salmonella enterica subsp. enterica serovar Bonariensis 387502	AAIODA010000009.1	231	53996	5.17	1	1	1
Salmonella enterica subsp. enterica serovar Bonariensis 526150	AAHJWT010000002.1	231	55522	5.17	1	1	1
Salmonella enterica subsp. enterica serovar Bonariensis 627387	AAHSCQ010000007.1	22540	67158	5.17	1	1	1
Salmonella enterica subsp. enterica serovar Bonariensis BCW_2647	NZ_MYDX01000018.1	18972	69521	5.17	1	1	1
Salmonella enterica subsp. enterica serovar Bonariensis PNCS004030	AAYWHS010000030.1	228	54011	5.17	1	1	1
Salmonella enterica subsp. enterica serovar Bonariensis PNCS005476	AAZXDJ010000005.1	230	55521	5.17	1	1	1
Salmonella enterica subsp. enterica serovar Bonariensis PNCS006344	ABAHBS010000012.1	231	53996	5.17	1	1	1
Salmonella enterica subsp. enterica serovar Bonariensis PNCS006370	ABAHAM010000006.1	230	55521	5.17	1	1	1
Salmonella enterica subsp. enterica serovar Bonariensis PNUSAS002149	AAPHCD010000003.1	231	53996	5.17	1	1	1
Salmonella enterica subsp. enterica serovar Bonariensis PNUSAS002736	AANVBR010000027.1	3547	43055	3.12	1	1	0
Salmonella enterica subsp. enterica serovar Bonariensis PNUSAS002905	AAOMRN010000005.1	230	55521	5.17	1	1	1
Salmonella enterica subsp. enterica serovar Bonariensis PNUSAS007052	AAOIPV010000005.1	230	55522	5.17	1	1	1
Salmonella enterica subsp. enterica serovar Bonn	DAJCMT010000005.1	121882	197309	5.17	1	1	1
Salmonella enterica subsp. enterica serovar Bonn 104242	AAMZGT010000017.1	36095	90557	5.17	1	1	1
Salmonella enterica subsp. enterica serovar Bonn 113489	AAGUUB010000011.1	15802	70264	5.17	1	1	1
Salmonella enterica subsp. enterica serovar Bonn 191965	AAHIPJ010000006.1	124809	171465	5.17	1	1	1
Salmonella enterica subsp. enterica serovar Bonn 463728	AAHKQG010000009.1	15802	71110	5.17	1	1	1
Salmonella enterica subsp. enterica serovar Bonn 508383	AAIDPI010000004.1	15584	70046	5.17	1	1	1
Salmonella enterica subsp. enterica serovar Bonn 511638	AAHCTK010000005.1	2980	43443	3.12	1	1	0
Salmonella enterica subsp. enterica serovar Bonn 554375	AAINRH010000010.1	15802	71110	5.17	1	1	1
Salmonella enterica subsp. enterica serovar Bonn 554391	AAIDNK010000009.1	15584	70892	5.17	1	1	1
Salmonella enterica subsp. enterica serovar Bonn 660977	AAHVGD010000013.1	9312	51090	3.12	1	1	0
Salmonella enterica subsp. enterica serovar Bonn 695962	AAIORS010000010.1	15584	70046	5.17	1	1	1
Salmonella enterica subsp. enterica serovar Borreze Colony528	NZ_CP078534.1	4304526	4364102	3.12	1	1	0
Salmonella enterica subsp. enterica serovar Bournemouth PNUSAS000500	AANXTK010000002.1	133896	209424	5.17	1	1	1
Salmonella enterica subsp. enterica serovar Bovismorbificans	AAKKHQ010000002.1	117754	168926	5.17	1	1	1
Salmonella enterica subsp. enterica serovar Bovismorbificans	AANYTS010000019.1	7408	52133	5.17	1	1	1
Salmonella enterica subsp. enterica serovar Bovismorbificans	DAKJPK010000004.1	127753	180053	5.17	1	1	1
Salmonella enterica subsp. enterica serovar Bovismorbificans	DANUTO010000002.1	302473	347198	5.17	1	1	1
Salmonella enterica subsp. enterica serovar Bovismorbificans	DANUTX010000005.1	70730	115455	5.17	1	1	1
Salmonella enterica subsp. enterica serovar Bovismorbificans 02-0459	NZ_MYFV01000004.1	134369	179094	5.17	1	1	1
Salmonella enterica subsp. enterica serovar Bovismorbificans 1343593	ABCKRG010000003.1	15613	66785	5.17	1	1	1
Salmonella enterica subsp. enterica serovar Bovismorbificans 142472	AAMEMO010000002.1	103388	149437	5.17	1	1	1
Salmonella enterica subsp. enterica serovar Bovismorbificans 1466098	ABCRKC010000010.1	23583	68299	5.17	1	1	1
Salmonella enterica subsp. enterica serovar Bovismorbificans 1522048	ABDUXR010000007.1	23369	68085	5.17	1	1	1
Salmonella enterica subsp. enterica serovar Bovismorbificans 196	NZ_QDND01000003.1	117882	169054	5.17	1	1	1
Salmonella enterica subsp. enterica serovar Bovismorbificans 2013K-0459	AAQAOG010000002.1	117754	168926	5.17	1	1	1
Salmonella enterica subsp. enterica serovar Bovismorbificans 2020LSAL11867	NZ_CP073715.1	3945348	3993501	5.17	1	1	1
Salmonella enterica subsp. enterica serovar Bovismorbificans 236214	AAGVQD010000007.1	15841	67013	5.17	1	1	1
Salmonella enterica subsp. enterica serovar Bovismorbificans 2449	NZ_JAATME010000003.1	223384	285633	5.17	1	1	1
Salmonella enterica subsp. enterica serovar Bovismorbificans 2557	NZ_JAATMD010000007.1	129841	190675	5.17	1	1	1
Salmonella enterica subsp. enterica serovar Bovismorbificans 275793	AAMEMX010000005.1	134647	179363	5.17	1	1	1
Salmonella enterica subsp. enterica serovar Bovismorbificans 299838	AAMEJP010000008.1	23587	68303	5.17	1	1	1
Salmonella enterica subsp. enterica serovar Bovismorbificans 307437	AAHYHZ010000009.1	23580	68296	5.17	1	1	1
Salmonella enterica subsp. enterica serovar Bovismorbificans 311163	AAGVLH010000008.1	23585	68301	5.17	1	1	1
Salmonella enterica subsp. enterica serovar Bovismorbificans 313892	AAGTQJ010000007.1	134461	179177	5.17	1	1	1
Salmonella enterica subsp. enterica serovar Bovismorbificans 369912	ABBREH010000009.1	15593	94701	5.17	1	1	1
Salmonella enterica subsp. enterica serovar Bovismorbificans 391273	AAHPYA010000003.1	134008	178724	5.17	1	1	1
Salmonella enterica subsp. enterica serovar Bovismorbificans 392821	AAHIGP010000009.1	23369	68085	5.17	1	1	1
Salmonella enterica subsp. enterica serovar Bovismorbificans 392887	AAIJTY010000010.1	23580	68296	5.17	1	1	1
Salmonella enterica subsp. enterica serovar Bovismorbificans 392965	AAIEDV010000005.1	134033	178749	5.17	1	1	1
Salmonella enterica subsp. enterica serovar Bovismorbificans 394936	AAHNQB010000008.1	23599	68315	5.17	1	1	1
Salmonella enterica subsp. enterica serovar Bovismorbificans 404341	AAHFCY010000007.1	23369	68085	5.17	1	1	1
Salmonella enterica subsp. enterica serovar Bovismorbificans 430232	AAHDRG010000010.1	23587	68303	5.17	1	1	1
Salmonella enterica subsp. enterica serovar Bovismorbificans 520500	AAHDAE010000002.1	117754	168926	5.17	1	1	1
Salmonella enterica subsp. enterica serovar Bovismorbificans 586808	AAHPKJ010000006.1	23369	68094	5.17	1	1	1
Salmonella enterica subsp. enterica serovar Bovismorbificans 594701	AAGWFA010000010.1	15827	66999	5.17	1	1	1
Salmonella enterica subsp. enterica serovar Bovismorbificans 620409	AAHQZZ010000010.1	23585	68301	5.17	1	1	1
Salmonella enterica subsp. enterica serovar Bovismorbificans 624467	AAHRFK010000004.1	23370	68095	5.17	1	1	1
Salmonella enterica subsp. enterica serovar Bovismorbificans 633453	AAHVXU010000003.1	23580	68305	5.17	1	1	1
Salmonella enterica subsp. enterica serovar Bovismorbificans 659327	AAHVCQ010000006.1	23369	68085	5.17	1	1	1
Salmonella enterica subsp. enterica serovar Bovismorbificans 678541	AAIEHT010000007.1	23369	68094	5.17	1	1	1
Salmonella enterica subsp. enterica serovar Bovismorbificans 692622	AAIORL010000009.1	23585	68301	5.17	1	1	1
Salmonella enterica subsp. enterica serovar Bovismorbificans 728338	AAIPHZ010000001.1	117754	168926	5.17	1	1	1
Salmonella enterica subsp. enterica serovar Bovismorbificans 956693	AAWWON010000007.1	23368	68093	5.17	1	1	1
Salmonella enterica subsp. enterica serovar Bovismorbificans 956746	AAUDYN010000008.1	23584	68309	5.17	1	1	1
Salmonella enterica subsp. enterica serovar Bovismorbificans 995483	AAWXPH010000008.1	23595	68311	5.17	1	1	1
Salmonella enterica subsp. enterica serovar Bovismorbificans A1608	NZ_CQPI01000002.1	134246	179183	2.1	1	0	1
Salmonella enterica subsp. enterica serovar Bovismorbificans A1608	CQPI01000002.1	134246	179183	5.17	1	1	1
Salmonella enterica subsp. enterica serovar Bovismorbificans A1668	NZ_CQPN01000002.1	331224	376067	5.17	1	1	1
Salmonella enterica subsp. enterica serovar Bovismorbificans ADRDL-909	AAPHWC010000003.1	117754	168926	5.17	1	1	1
Salmonella enterica subsp. enterica serovar Bovismorbificans AUSMDU00024520	DAJYOI010000002.1	134133	178857	5.17	1	1	1
Salmonella enterica subsp. enterica serovar Bovismorbificans AUSMDU00038408	DAKZHM010000002.1	165798	222386	5.17	1	1	1
Salmonella enterica subsp. enterica serovar Bovismorbificans BCW_2845	NZ_MXXQ01000003.1	126377	171102	5.17	1	1	1
Salmonella enterica subsp. enterica serovar Bovismorbificans BCW_3305	NZ_MXTU01000001.1	15690	66862	5.17	1	1	1
Salmonella enterica subsp. enterica serovar Bovismorbificans BCW_3306	DAAMET010000001.1	117754	168926	5.17	1	1	1
Salmonella enterica subsp. enterica serovar Bovismorbificans BCW_3307	NZ_MXTT01000011.1	125829	177001	5.17	1	1	1
Salmonella enterica subsp. enterica serovar Bovismorbificans BCW_3308	NZ_MXTS01000007.1	173459	224631	5.17	1	1	1
Salmonella enterica subsp. enterica serovar Bovismorbificans CAN_Bovis_120	WSCX01000010.1	324567	369292	5.17	1	1	1
Salmonella enterica subsp. enterica serovar Bovismorbificans CAN_Bovis_187	WSCY01000006.1	301935	346660	5.17	1	1	1
Salmonella enterica subsp. enterica serovar Bovismorbificans CDPH_CSalm295	DAEYGW010000002.1	117754	180960	5.17	1	1	1
Salmonella enterica subsp. enterica serovar Bovismorbificans CFSAN045337	AAHJKF010000001.1	361474	406199	5.17	1	1	1
Salmonella enterica subsp. enterica serovar Bovismorbificans CVM 30176	NZ_CP051349.1	4068694	4116847	5.17	1	1	1
Salmonella enterica subsp. enterica serovar Bovismorbificans FDA159191-3	AAYPKW010000003.1	117754	168926	5.17	1	1	1
Salmonella enterica subsp. enterica serovar Bovismorbificans FDA159192-7	AAYPLH010000002.1	117754	168926	5.17	1	1	1
Salmonella enterica subsp. enterica serovar Bovismorbificans FDA231735	AAYPMO010000002.1	245932	301485	5.17	1	1	1
Salmonella enterica subsp. enterica serovar Bovismorbificans FSIS11705043	AANYAN010000002.1	117754	168926	5.17	1	1	1
Salmonella enterica subsp. enterica serovar Bovismorbificans FSIS12031707	AAUBQY010000009.1	117754	168926	5.17	1	1	1
Salmonella enterica subsp. enterica serovar Bovismorbificans FSIS12034342	AAWSWZ010000004.1	117754	168926	5.17	1	1	1
Salmonella enterica subsp. enterica serovar Bovismorbificans FSIS12209165	ABFCJA010000002.1	117754	168926	5.17	1	1	1
Salmonella enterica subsp. enterica serovar Bovismorbificans FSIS1504461	AAKNAX010000002.1	117754	168926	5.17	1	1	1
Salmonella enterica subsp. enterica serovar Bovismorbificans FSIS1605762	AAKQKU010000001.1	212403	263575	5.17	1	1	1
Salmonella enterica subsp. enterica serovar Bovismorbificans FSIS1606031	AAKQQO010000002.1	117754	168926	5.17	1	1	1
Salmonella enterica subsp. enterica serovar Bovismorbificans FSIS1606764	AAKNOA010000002.1	117754	168926	5.17	1	1	1
Salmonella enterica subsp. enterica serovar Bovismorbificans FSIS1607106	AAKQZJ010000002.1	117754	168926	5.17	1	1	1
Salmonella enterica subsp. enterica serovar Bovismorbificans FSIS1607385	AAOIFH010000003.1	2037	53209	5.17	1	1	1
Salmonella enterica subsp. enterica serovar Bovismorbificans FSIS1608887	AAOCKL010000002.1	117754	168926	5.17	1	1	1
Salmonella enterica subsp. enterica serovar Bovismorbificans FSIS1608903	AAKOAW010000003.1	117754	168926	5.17	1	1	1
Salmonella enterica subsp. enterica serovar Bovismorbificans FSIS1608953	AAOILR010000002.1	117754	168926	5.17	1	1	1
Salmonella enterica subsp. enterica serovar Bovismorbificans FSIS1702349	AAOLWP010000002.1	117754	168926	5.17	1	1	1
Salmonella enterica subsp. enterica serovar Bovismorbificans FSIS1703547	AAPIFE010000002.1	117754	168926	5.17	1	1	1
Salmonella enterica subsp. enterica serovar Bovismorbificans FSIS1709846	AAONIE010000002.1	117754	168926	5.17	1	1	1
Salmonella enterica subsp. enterica serovar Bovismorbificans FSIS1710917	AAONQQ010000002.1	118697	169869	5.17	1	1	1
Salmonella enterica subsp. enterica serovar Bovismorbificans FSIS21720703	AAOHCA010000006.1	117754	168926	5.17	1	1	1
Salmonella enterica subsp. enterica serovar Bovismorbificans FSIS21720805	AANXPX010000007.1	117754	168926	5.17	1	1	1
Salmonella enterica subsp. enterica serovar Bovismorbificans FSIS32206822	ABFZTW010000002.1	117754	168926	5.17	1	1	1
Salmonella enterica subsp. enterica serovar Bovismorbificans GSJ/2016-Sal-017	NZ_CP069297.1	4109050	4153775	5.17	1	1	1
Salmonella enterica subsp. enterica serovar Bovismorbificans IRV-27	NZ_JAMBWV010000001.1	118777	169949	5.17	1	1	1
Salmonella enterica subsp. enterica serovar Bovismorbificans IRV-50	NZ_JAMBWA010000004.1	118524	169696	5.17	1	1	1
Salmonella enterica subsp. enterica serovar Bovismorbificans M130	DAAWHR010000008.1	23588	68313	5.17	1	1	1
Salmonella enterica subsp. enterica serovar Bovismorbificans NCTC5754	UGVQ01000002.1	3949254	3997401	5.17	1	1	1
Salmonella enterica subsp. enterica serovar Bovismorbificans NPHL 170792	AAPISM010000003.1	94718	139443	5.17	1	1	1
Salmonella enterica subsp. enterica serovar Bovismorbificans OH-16-2271	AAFNVN010000004.1	117754	168926	5.17	1	1	1
Salmonella enterica subsp. enterica serovar Bovismorbificans PNCS003688	AAZKTI010000003.1	302565	347290	5.17	1	1	1
Salmonella enterica subsp. enterica serovar Bovismorbificans PNCS004681	ABAHZH010000002.1	117754	168926	5.17	1	1	1
Salmonella enterica subsp. enterica serovar Bovismorbificans PNCS004943	AATSBE010000003.1	117754	168926	5.17	1	1	1
Salmonella enterica subsp. enterica serovar Bovismorbificans PNCS004947	AANJTN010000002.1	117754	168926	5.17	1	1	1
Salmonella enterica subsp. enterica serovar Bovismorbificans PNCS005935	AAZZVG010000003.1	117754	168926	5.17	1	1	1
Salmonella enterica subsp. enterica serovar Bovismorbificans PNCS006078	ABABBD010000001.1	361645	406370	5.17	1	1	1
Salmonella enterica subsp. enterica serovar Bovismorbificans PNCS006572	AAZPKV010000003.1	302775	347500	5.17	1	1	1
Salmonella enterica subsp. enterica serovar Bovismorbificans PNCS013400	AAXQIV010000003.1	117754	168926	5.17	1	1	1
Salmonella enterica subsp. enterica serovar Bovismorbificans PNUSAS001663	AAOAOP010000003.1	117754	168926	5.17	1	1	1
Salmonella enterica subsp. enterica serovar Bovismorbificans PNUSAS002345	AANBNT010000002.1	118463	169635	5.17	1	1	1
Salmonella enterica subsp. enterica serovar Bovismorbificans PNUSAS002647	AAOANX010000002.1	118463	169635	5.17	1	1	1
Salmonella enterica subsp. enterica serovar Bovismorbificans PNUSAS002653	AAOMRK010000002.1	117754	168926	5.17	1	1	1
Salmonella enterica subsp. enterica serovar Bovismorbificans PNUSAS002782	AAOMRI010000002.1	145379	190104	5.17	1	1	1
Salmonella enterica subsp. enterica serovar Bovismorbificans PNUSAS003360	AAKJZD010000002.1	361802	406527	5.17	1	1	1
Salmonella enterica subsp. enterica serovar Bovismorbificans PNUSAS003488	AANYSA010000001.1	361778	406503	5.17	1	1	1
Salmonella enterica subsp. enterica serovar Bovismorbificans PNUSAS004784	AAYITM010000002.1	302536	347261	5.17	1	1	1
Salmonella enterica subsp. enterica serovar Bovismorbificans PNUSAS004824	AAOMYK010000002.1	117754	168926	5.17	1	1	1
Salmonella enterica subsp. enterica serovar Bovismorbificans PNUSAS006896	AAONFI010000002.1	117754	168926	5.17	1	1	1
Salmonella enterica subsp. enterica serovar Bovismorbificans PNUSAS007462	AAKOBX010000010.1	105284	150008	5.17	1	1	1
Salmonella enterica subsp. enterica serovar Bovismorbificans PNUSAS008672	AANXLY010000002.1	117754	168926	5.17	1	1	1
Salmonella enterica subsp. enterica serovar Bovismorbificans PNUSAS010351	AANQYU010000002.1	117754	168926	5.17	1	1	1
Salmonella enterica subsp. enterica serovar Bovismorbificans PNUSAS011130	AAKKIF010000002.1	117754	168926	5.17	1	1	1
Salmonella enterica subsp. enterica serovar Bovismorbificans PNUSAS011925	AAOOAO010000003.1	361485	406210	5.17	1	1	1
Salmonella enterica subsp. enterica serovar Bovismorbificans PNUSAS012799	AAOBSG010000003.1	131288	182460	5.17	1	1	1
Salmonella enterica subsp. enterica serovar Bovismorbificans PNUSAS017592	AAKKNO010000002.1	117754	168926	5.17	1	1	1
Salmonella enterica subsp. enterica serovar Bovismorbificans PNUSAS019499	AANPTI010000002.1	117754	168926	5.17	1	1	1
Salmonella enterica subsp. enterica serovar Bovismorbificans PNUSAS020044	AAOEQR010000004.1	117754	168926	5.17	1	1	1
Salmonella enterica subsp. enterica serovar Bovismorbificans PNUSAS020548	AAYFJU010000003.1	134372	179097	5.17	1	1	1
Salmonella enterica subsp. enterica serovar Bovismorbificans PNUSAS020570	AAKOLC010000003.1	361459	406184	5.17	1	1	1
Salmonella enterica subsp. enterica serovar Bovismorbificans PNUSAS027981	AAOGXU010000005.1	117754	168926	5.17	1	1	1
Salmonella enterica subsp. enterica serovar Bovismorbificans PNUSAS028213	AAOOND010000003.1	117754	168926	5.17	1	1	1
Salmonella enterica subsp. enterica serovar Bovismorbificans PNUSAS028628	AANEXD010000010.1	2041	53213	5.17	1	1	1
Salmonella enterica subsp. enterica serovar Bovismorbificans PNUSAS034490	AAKRSD010000002.1	165697	210422	5.17	1	1	1
Salmonella enterica subsp. enterica serovar Bovismorbificans PNUSAS035942	AAKKXO010000002.1	117754	168926	5.17	1	1	1
Salmonella enterica subsp. enterica serovar Bovismorbificans SA1011	JAEKWH010000005.1	197890	242615	5.17	1	1	1
Salmonella enterica subsp. enterica serovar Bovismorbificans SAL-19-VL-OH-GA-0012	AAPPOF010000002.1	117754	168926	5.17	1	1	1
Salmonella enterica subsp. enterica serovar Bovismorbificans SB699	NZ_CP091300.1	2156727	2204875	5.17	1	1	1
Salmonella enterica subsp. enterica serovar Bovismorbificans str. 3114	NZ_HF969015.1	4562502	4610008	5.17	1	1	1
Salmonella enterica subsp. enterica serovar Bovismorbificans str. Sal610	CP076747.1	2376047	2424199	5.17	1	1	1
Salmonella enterica subsp. enterica serovar Bovismorbificans str. Sal644	NZ_AZLC01000011.1	234633	279358	5.17	1	1	1
Salmonella enterica subsp. enterica serovar Bovismorbificans str. Sal683	NZ_AZKP01000022.1	117776	168948	5.17	1	1	1
Salmonella enterica subsp. enterica serovar Bovismorbificans UZH_N14_0646	WSDC01000004.1	324576	369301	5.17	1	1	1
Salmonella enterica subsp. enterica serovar Bovismorbificans UZH_N15_0111	WSEA01000021.1	104276	150325	5.17	1	1	1
Salmonella enterica subsp. enterica serovar Bovismorbificans UZH_N15_2048	WSEH01000004.1	324572	381159	5.17	1	1	1
Salmonella enterica subsp. enterica serovar Bovismorbificans UZH_N16_0656	WSBJ01000002.1	134194	178910	5.17	1	1	1
Salmonella enterica subsp. enterica serovar Bovismorbificans UZH_N16_1558	WSBM01000001.1	334761	385933	5.17	1	1	1
Salmonella enterica subsp. enterica serovar Bovismorbificans UZH_N17_0502	WSCJ01000025.1	7379	37331	3.12	1	1	0
Salmonella enterica subsp. enterica serovar Bovismorbificans UZH_N17_1364	WSCO01000001.1	232992	277708	5.17	1	1	1
Salmonella enterica subsp. enterica serovar Bovismorbificans UZH_N17_1393	WSCP01000002.1	134193	178909	5.17	1	1	1
Salmonella enterica subsp. enterica serovar Bracknell 1096129	AAYXOL010000005.1	30151	74152	5.17	1	1	1
Salmonella enterica subsp. enterica serovar Bracknell 565118	AAAFXW010000019.1	25700	62445	3.12	1	1	0
Salmonella enterica subsp. enterica serovar Braenderup	AAKKIJ010000004.1	133778	173382	5.17	1	1	1
Salmonella enterica subsp. enterica serovar Braenderup	AAOEWM010000035.1	12544	44777	3.12	1	1	0
Salmonella enterica subsp. enterica serovar Braenderup	AAONRJ010000006.1	133546	173150	5.17	1	1	1
Salmonella enterica subsp. enterica serovar Braenderup	DANVEN010000010.1	57264	96868	5.17	1	1	1
Salmonella enterica subsp. enterica serovar Braenderup 100	NZ_QDQS01000012.1	12639	52243	5.17	1	1	1
Salmonella enterica subsp. enterica serovar Braenderup 1009885	AAWMZT010000015.1	52243	91847	5.17	1	1	1
Salmonella enterica subsp. enterica serovar Braenderup 103	NZ_QDQP01000003.1	236046	275650	5.17	1	1	1
Salmonella enterica subsp. enterica serovar Braenderup 1036569	AAXMDA010000009.1	23471	63075	5.17	1	1	1
Salmonella enterica subsp. enterica serovar Braenderup 103661	AAIKXL010000004.1	133778	173382	5.17	1	1	1
Salmonella enterica subsp. enterica serovar Braenderup 103764	AAHJYD010000009.1	23472	63076	5.17	1	1	1
Salmonella enterica subsp. enterica serovar Braenderup 104	NZ_QDQO01000009.1	12685	52289	5.17	1	1	1
Salmonella enterica subsp. enterica serovar Braenderup 1044864	AAXWPZ010000007.1	23367	62971	5.17	1	1	1
Salmonella enterica subsp. enterica serovar Braenderup 105336	AAHFAS010000023.1	728	40332	5.17	1	1	1
Salmonella enterica subsp. enterica serovar Braenderup 1056393	AAYKHO010000006.1	23367	62971	5.17	1	1	1
Salmonella enterica subsp. enterica serovar Braenderup 1059479	AAYUPU010000002.1	133778	173382	5.17	1	1	1
Salmonella enterica subsp. enterica serovar Braenderup 106	NZ_QDQM01000005.1	135205	174809	5.17	1	1	1
Salmonella enterica subsp. enterica serovar Braenderup 1061959	AAYUUA010000008.1	23367	62971	5.17	1	1	1
Salmonella enterica subsp. enterica serovar Braenderup 1069074	AAYUXY010000009.1	23479	63083	5.17	1	1	1
Salmonella enterica subsp. enterica serovar Braenderup 107	NZ_QDQL01000006.1	48437	88041	5.17	1	1	1
Salmonella enterica subsp. enterica serovar Braenderup 107117	AAHIMG010000004.1	133778	173382	5.17	1	1	1
Salmonella enterica subsp. enterica serovar Braenderup 107210	AAIFJJ010000005.1	134532	174136	5.17	1	1	1
Salmonella enterica subsp. enterica serovar Braenderup 1084171	AAZCUH010000009.1	23469	63073	5.17	1	1	1
Salmonella enterica subsp. enterica serovar Braenderup 1085590	AAZBGH010000007.1	23467	63071	5.17	1	1	1
Salmonella enterica subsp. enterica serovar Braenderup 110	NZ_QDQI01000001.1	328719	368323	5.17	1	1	1
Salmonella enterica subsp. enterica serovar Braenderup 113016	AAHELN010000008.1	23367	62971	5.17	1	1	1
Salmonella enterica subsp. enterica serovar Braenderup 113049	AALJSI010000007.1	23367	62971	5.17	1	1	1
Salmonella enterica subsp. enterica serovar Braenderup 114	NZ_QDQE01000001.1	236046	275650	5.17	1	1	1
Salmonella enterica subsp. enterica serovar Braenderup 115268	AAIPDA010000002.1	23367	62971	5.17	1	1	1
Salmonella enterica subsp. enterica serovar Braenderup 1154197	ABAAVT010000003.1	134713	174317	5.17	1	1	1
Salmonella enterica subsp. enterica serovar Braenderup 1156197	ABACZX010000001.1	134168	173771	5.17	1	1	1
Salmonella enterica subsp. enterica serovar Braenderup 1156205	ABACYI010000003.1	23378	62982	5.17	1	1	1
Salmonella enterica subsp. enterica serovar Braenderup 1156217	ABACZK010000001.1	133778	173382	5.17	1	1	1
Salmonella enterica subsp. enterica serovar Braenderup 1156235	ABACYU010000003.1	23417	63021	5.17	1	1	1
Salmonella enterica subsp. enterica serovar Braenderup 1156251	ABACYV010000003.1	23471	63075	5.17	1	1	1
Salmonella enterica subsp. enterica serovar Braenderup 1156583	ABAEEY010000002.1	78274	117878	5.17	1	1	1
Salmonella enterica subsp. enterica serovar Braenderup 1156611	ABBUIB010000002.1	133778	173382	5.17	1	1	1
Salmonella enterica subsp. enterica serovar Braenderup 1156613	ABAECV010000002.1	23367	62971	5.17	1	1	1
Salmonella enterica subsp. enterica serovar Braenderup 1156617	ABAEGY010000001.1	23367	62971	5.17	1	1	1
Salmonella enterica subsp. enterica serovar Braenderup 1157537	ABAEYT010000002.1	133778	173382	5.17	1	1	1
Salmonella enterica subsp. enterica serovar Braenderup 1157554	ABAEYU010000003.1	133778	173382	5.17	1	1	1
Salmonella enterica subsp. enterica serovar Braenderup 1157556	ABAEYP010000002.1	23367	62971	5.17	1	1	1
Salmonella enterica subsp. enterica serovar Braenderup 1157558	ABAEYN010000001.1	23367	62971	5.17	1	1	1
Salmonella enterica subsp. enterica serovar Braenderup 1157561	ABAEYB010000002.1	133778	173382	5.17	1	1	1
Salmonella enterica subsp. enterica serovar Braenderup 1158309	ABAEYK010000018.1	57354	89587	3.12	1	1	0
Salmonella enterica subsp. enterica serovar Braenderup 1158318	ABAEYH010000002.1	67063	106667	5.17	1	1	1
Salmonella enterica subsp. enterica serovar Braenderup 1158338	ABAEYX010000001.1	3433	35666	3.12	1	1	0
Salmonella enterica subsp. enterica serovar Braenderup 1158350	ABAEYA010000016.1	57263	96867	5.17	1	1	1
Salmonella enterica subsp. enterica serovar Braenderup 1160259	ABAGGW010000003.1	23469	63073	5.17	1	1	1
Salmonella enterica subsp. enterica serovar Braenderup 1160295	ABAGHF010000003.1	133778	173382	5.17	1	1	1
Salmonella enterica subsp. enterica serovar Braenderup 1160304	ABAGHO010000009.1	23367	62971	5.17	1	1	1
Salmonella enterica subsp. enterica serovar Braenderup 1160321	ABAGHN010000007.1	23464	63068	5.17	1	1	1
Salmonella enterica subsp. enterica serovar Braenderup 1162263	ABAHUT010000006.1	23367	62971	5.17	1	1	1
Salmonella enterica subsp. enterica serovar Braenderup 1162271	ABAHNX010000010.1	23467	63071	5.17	1	1	1
Salmonella enterica subsp. enterica serovar Braenderup 1162281	ABAHPG010000007.1	23367	62971	5.17	1	1	1
Salmonella enterica subsp. enterica serovar Braenderup 1163750	ABAHKC010000009.1	23469	63073	5.17	1	1	1
Salmonella enterica subsp. enterica serovar Braenderup 1163796	ABAHDR010000004.1	23593	63197	5.17	1	1	1
Salmonella enterica subsp. enterica serovar Braenderup 1164789	ABAHDV010000008.1	23473	63077	5.17	1	1	1
Salmonella enterica subsp. enterica serovar Braenderup 1164815	ABAHDU010000001.1	133778	173382	5.17	1	1	1
Salmonella enterica subsp. enterica serovar Braenderup 1164818	ABAHEJ010000007.1	23591	63195	5.17	1	1	1
Salmonella enterica subsp. enterica serovar Braenderup 1164834	ABAHDY010000001.1	133778	173382	5.17	1	1	1
Salmonella enterica subsp. enterica serovar Braenderup 1164845	ABAHDX010000007.1	23469	63073	5.17	1	1	1
Salmonella enterica subsp. enterica serovar Braenderup 1164849	ABAHEA010000003.1	133778	173382	5.17	1	1	1
Salmonella enterica subsp. enterica serovar Braenderup 1166568	ABAIKG010000002.1	23367	62971	5.17	1	1	1
Salmonella enterica subsp. enterica serovar Braenderup 1166961	ABAJHL010000007.1	23473	63077	5.17	1	1	1
Salmonella enterica subsp. enterica serovar Braenderup 1168314	ABAJVG010000005.1	23467	63071	5.17	1	1	1
Salmonella enterica subsp. enterica serovar Braenderup 1168324	ABAJVL010000005.1	23367	62971	5.17	1	1	1
Salmonella enterica subsp. enterica serovar Braenderup 1168325	ABAJWD010000008.1	23583	63187	5.17	1	1	1
Salmonella enterica subsp. enterica serovar Braenderup 1168330	ABAJWO010000009.1	23463	63067	5.17	1	1	1
Salmonella enterica subsp. enterica serovar Braenderup 1168364	ABAJVT010000006.1	23457	63061	5.17	1	1	1
Salmonella enterica subsp. enterica serovar Braenderup 1168374	ABAJVF010000006.1	23367	62971	5.17	1	1	1
Salmonella enterica subsp. enterica serovar Braenderup 1168376	ABAJWP010000011.1	105016	144620	5.17	1	1	1
Salmonella enterica subsp. enterica serovar Braenderup 1168389	ABAJUW010000006.1	23469	63073	5.17	1	1	1
Salmonella enterica subsp. enterica serovar Braenderup 1168575	ABAJVW010000001.1	133778	173382	5.17	1	1	1
Salmonella enterica subsp. enterica serovar Braenderup 1168581	ABAJWX010000002.1	23427	63031	5.17	1	1	1
Salmonella enterica subsp. enterica serovar Braenderup 1168586	ABAJVC010000001.1	133778	173382	5.17	1	1	1
Salmonella enterica subsp. enterica serovar Braenderup 1168606	ABAKLC010000001.1	133778	173382	5.17	1	1	1
Salmonella enterica subsp. enterica serovar Braenderup 1169241	ABAJXG010000004.1	23367	62971	5.17	1	1	1
Salmonella enterica subsp. enterica serovar Braenderup 1169267	ABAJUY010000006.1	23394	62998	5.17	1	1	1
Salmonella enterica subsp. enterica serovar Braenderup 1169995	ABAJVY010000005.1	57270	96874	5.17	1	1	1
Salmonella enterica subsp. enterica serovar Braenderup 1170027	ABAJVB010000026.1	12564	52168	5.17	1	1	1
Salmonella enterica subsp. enterica serovar Braenderup 1170034	ABAJVK010000001.1	3426	35659	3.12	1	1	0
Salmonella enterica subsp. enterica serovar Braenderup 1171400	ABALNY010000002.1	23375	62979	5.17	1	1	1
Salmonella enterica subsp. enterica serovar Braenderup 1171423	ABALMW010000001.1	23437	63041	5.17	1	1	1
Salmonella enterica subsp. enterica serovar Braenderup 1171428	ABAOOL010000001.1	23498	63102	5.17	1	1	1
Salmonella enterica subsp. enterica serovar Braenderup 1173572	ABBUKO010000007.1	23401	63005	5.17	1	1	1
Salmonella enterica subsp. enterica serovar Braenderup 1173647	ABAYDA010000006.1	23471	63075	5.17	1	1	1
Salmonella enterica subsp. enterica serovar Braenderup 1173659	ABDGES010000009.1	23367	62971	5.17	1	1	1
Salmonella enterica subsp. enterica serovar Braenderup 1173668	ABAYCP010000007.1	23471	63075	5.17	1	1	1
Salmonella enterica subsp. enterica serovar Braenderup 1173721	ABAYDD010000005.1	23587	63191	5.17	1	1	1
Salmonella enterica subsp. enterica serovar Braenderup 1175451	ABAMRN010000008.1	23367	62971	5.17	1	1	1
Salmonella enterica subsp. enterica serovar Braenderup 1175490	ABAMRB010000003.1	23465	63069	5.17	1	1	1
Salmonella enterica subsp. enterica serovar Braenderup 1175504	ABAMYE010000008.1	23585	63189	5.17	1	1	1
Salmonella enterica subsp. enterica serovar Braenderup 1175521	ABAMRL010000013.1	57273	96877	5.17	1	1	1
Salmonella enterica subsp. enterica serovar Braenderup 1176639	ABAMRP010000004.1	23367	62971	5.17	1	1	1
Salmonella enterica subsp. enterica serovar Braenderup 1176649	ABAMSC010000009.1	23367	62971	5.17	1	1	1
Salmonella enterica subsp. enterica serovar Braenderup 1176660	ABAMRM010000005.1	23483	63087	5.17	1	1	1
Salmonella enterica subsp. enterica serovar Braenderup 1176662	ABAMRQ010000003.1	23373	62977	5.17	1	1	1
Salmonella enterica subsp. enterica serovar Braenderup 1176672	ABAMRG010000007.1	23367	62971	5.17	1	1	1
Salmonella enterica subsp. enterica serovar Braenderup 1176698	ABAMSN010000005.1	23367	62971	5.17	1	1	1
Salmonella enterica subsp. enterica serovar Braenderup 1176734	ABAMGI010000008.1	3428	35661	3.12	1	1	0
Salmonella enterica subsp. enterica serovar Braenderup 1179008	ABANJO010000001.1	23583	63187	5.17	1	1	1
Salmonella enterica subsp. enterica serovar Braenderup 1179017	ABANKS010000004.1	133772	173376	5.17	1	1	1
Salmonella enterica subsp. enterica serovar Braenderup 1179025	ABANJI010000007.1	23367	62971	5.17	1	1	1
Salmonella enterica subsp. enterica serovar Braenderup 1179026	ABANJL010000008.1	23445	63049	5.17	1	1	1
Salmonella enterica subsp. enterica serovar Braenderup 1179029	ABANJZ010000009.1	23585	63189	5.17	1	1	1
Salmonella enterica subsp. enterica serovar Braenderup 1179048	ABANKC010000008.1	23367	62971	5.17	1	1	1
Salmonella enterica subsp. enterica serovar Braenderup 1179050	ABANKR010000007.1	23469	63073	5.17	1	1	1
Salmonella enterica subsp. enterica serovar Braenderup 1180074	ABAPIB010000005.1	23471	63075	5.17	1	1	1
Salmonella enterica subsp. enterica serovar Braenderup 1180082	ABAPHM010000004.1	23469	63073	5.17	1	1	1
Salmonella enterica subsp. enterica serovar Braenderup 1182240	ABAPHK010000007.1	23583	63187	5.17	1	1	1
Salmonella enterica subsp. enterica serovar Braenderup 1182260	ABAPNH010000008.1	23367	62971	5.17	1	1	1
Salmonella enterica subsp. enterica serovar Braenderup 1182263	ABAPGM010000007.1	23473	63077	5.17	1	1	1
Salmonella enterica subsp. enterica serovar Braenderup 1184370	ABAPGV010000010.1	23583	63187	5.17	1	1	1
Salmonella enterica subsp. enterica serovar Braenderup 1187038	ABATIZ010000010.1	23367	62971	5.17	1	1	1
Salmonella enterica subsp. enterica serovar Braenderup 1187067	ABATIW010000007.1	23583	63187	5.17	1	1	1
Salmonella enterica subsp. enterica serovar Braenderup 1187077	ABATIY010000009.1	23471	63075	5.17	1	1	1
Salmonella enterica subsp. enterica serovar Braenderup 1187735	ABAQZI010000007.1	23471	63075	5.17	1	1	1
Salmonella enterica subsp. enterica serovar Braenderup 1188498	ABASGW010000002.1	133546	173150	5.17	1	1	1
Salmonella enterica subsp. enterica serovar Braenderup 1188510	ABASHS010000007.1	23367	62971	5.17	1	1	1
Salmonella enterica subsp. enterica serovar Braenderup 1189706	ABASIB010000009.1	23367	62971	5.17	1	1	1
Salmonella enterica subsp. enterica serovar Braenderup 1194832	ABAUUS010000008.1	23367	62971	5.17	1	1	1
Salmonella enterica subsp. enterica serovar Braenderup 119491	AAGVWD010000007.1	23471	63075	5.17	1	1	1
Salmonella enterica subsp. enterica serovar Braenderup 119494	AAGTOO010000008.1	23367	62971	5.17	1	1	1
Salmonella enterica subsp. enterica serovar Braenderup 1197428	ABAVEW010000008.1	23467	63071	5.17	1	1	1
Salmonella enterica subsp. enterica serovar Braenderup 12	NZ_QDUC01000003.1	236052	275656	5.17	1	1	1
Salmonella enterica subsp. enterica serovar Braenderup 1207977	ABAXIP010000007.1	23367	62971	5.17	1	1	1
Salmonella enterica subsp. enterica serovar Braenderup 1207980	ABAXBV010000006.1	23467	63071	5.17	1	1	1
Salmonella enterica subsp. enterica serovar Braenderup 1207981	ABAXBT010000007.1	23467	63071	5.17	1	1	1
Salmonella enterica subsp. enterica serovar Braenderup 1208032	ABAXII010000002.1	133778	173382	5.17	1	1	1
Salmonella enterica subsp. enterica serovar Braenderup 1208037	ABAXHT010000008.1	23463	63067	5.17	1	1	1
Salmonella enterica subsp. enterica serovar Braenderup 1217258	ABAZDX010000009.1	23469	63073	5.17	1	1	1
Salmonella enterica subsp. enterica serovar Braenderup 122203	AAIPDH010000009.1	23587	63191	5.17	1	1	1
Salmonella enterica subsp. enterica serovar Braenderup 1225717	ABBAID010000006.1	23367	62971	5.17	1	1	1
Salmonella enterica subsp. enterica serovar Braenderup 1225759	ABBAIP010000006.1	23473	63077	5.17	1	1	1
Salmonella enterica subsp. enterica serovar Braenderup 123875	AAHFFE010000007.1	23595	63199	5.17	1	1	1
Salmonella enterica subsp. enterica serovar Braenderup 1244160	ABBDUM010000003.1	23585	63189	5.17	1	1	1
Salmonella enterica subsp. enterica serovar Braenderup 1246107	ABBDVO010000006.1	23464	63068	5.17	1	1	1
Salmonella enterica subsp. enterica serovar Braenderup 126196	AAHDGV010000004.1	23473	63077	5.17	1	1	1
Salmonella enterica subsp. enterica serovar Braenderup 126202	AAIKXQ010000008.1	23473	63077	5.17	1	1	1
Salmonella enterica subsp. enterica serovar Braenderup 1264000	ABBJDT010000008.1	23473	63077	5.17	1	1	1
Salmonella enterica subsp. enterica serovar Braenderup 1264109	ABBORT010000006.1	23467	63071	5.17	1	1	1
Salmonella enterica subsp. enterica serovar Braenderup 1264163	ABBOFT010000007.1	23367	62971	5.17	1	1	1
Salmonella enterica subsp. enterica serovar Braenderup 127	NZ_QDPR01000004.1	236046	275650	5.17	1	1	1
Salmonella enterica subsp. enterica serovar Braenderup 127429	AAHJUQ010000015.1	48357	87961	5.17	1	1	1
Salmonella enterica subsp. enterica serovar Braenderup 127430	AAHDIG010000015.1	57263	89496	3.12	1	1	0
Salmonella enterica subsp. enterica serovar Braenderup 1280294	ABBOFQ010000008.1	23479	63083	5.17	1	1	1
Salmonella enterica subsp. enterica serovar Braenderup 1280303	ABCHSJ010000007.1	23467	63071	5.17	1	1	1
Salmonella enterica subsp. enterica serovar Braenderup 128184	AAHFEC010000015.1	41470	81074	5.17	1	1	1
Salmonella enterica subsp. enterica serovar Braenderup 128241	AALLLG010000003.1	133778	173382	5.17	1	1	1
Salmonella enterica subsp. enterica serovar Braenderup 129508	AAHFGS010000007.1	23367	62971	5.17	1	1	1
Salmonella enterica subsp. enterica serovar Braenderup 130397	AAIPAX010000006.1	23367	62971	5.17	1	1	1
Salmonella enterica subsp. enterica serovar Braenderup 130416	AAIPAV010000002.1	133778	173382	5.17	1	1	1
Salmonella enterica subsp. enterica serovar Braenderup 1323918	ABCKJH010000007.1	23479	63083	5.17	1	1	1
Salmonella enterica subsp. enterica serovar Braenderup 13352	AAOACJ010000003.1	23597	63201	5.17	1	1	1
Salmonella enterica subsp. enterica serovar Braenderup 134004	AAIFKP010000007.1	23467	63071	5.17	1	1	1
Salmonella enterica subsp. enterica serovar Braenderup 134035	AAHQAV010000023.1	12559	52163	5.17	1	1	1
Salmonella enterica subsp. enterica serovar Braenderup 1373829	ABCJJM010000004.1	134965	174569	5.17	1	1	1
Salmonella enterica subsp. enterica serovar Braenderup 1375595	ABCOAL010000005.1	23367	62971	5.17	1	1	1
Salmonella enterica subsp. enterica serovar Braenderup 1375596	ABCNKR010000009.1	58326	97930	5.17	1	1	1
Salmonella enterica subsp. enterica serovar Braenderup 1375606	ABCKDT010000004.1	23367	62971	5.17	1	1	1
Salmonella enterica subsp. enterica serovar Braenderup 13820	AANPFJ010000008.1	23463	63067	5.17	1	1	1
Salmonella enterica subsp. enterica serovar Braenderup 13822	AAOHMD010000002.1	133829	173433	5.17	1	1	1
Salmonella enterica subsp. enterica serovar Braenderup 138373	AAHEEA010000001.1	131166	170770	5.17	1	1	1
Salmonella enterica subsp. enterica serovar Braenderup 13855	AAOLBK010000001.1	133778	173382	5.17	1	1	1
Salmonella enterica subsp. enterica serovar Braenderup 140253	AAGUXA010000009.1	23472	63076	5.17	1	1	1
Salmonella enterica subsp. enterica serovar Braenderup 1417941	ABCJIU010000009.1	23587	63191	5.17	1	1	1
Salmonella enterica subsp. enterica serovar Braenderup 1418739	ABCMPP010000007.1	23367	62971	5.17	1	1	1
Salmonella enterica subsp. enterica serovar Braenderup 1426381	ABCJJT010000006.1	23483	63087	5.17	1	1	1
Salmonella enterica subsp. enterica serovar Braenderup 1432892	ABCNNY010000004.1	133778	173382	5.17	1	1	1
Salmonella enterica subsp. enterica serovar Braenderup 146197	AAIOZR010000010.1	61949	101553	5.17	1	1	1
Salmonella enterica subsp. enterica serovar Braenderup 147	NZ_QDOX01000003.1	236046	275650	5.17	1	1	1
Salmonella enterica subsp. enterica serovar Braenderup 147851	AAGTOX010000003.1	133778	173382	5.17	1	1	1
Salmonella enterica subsp. enterica serovar Braenderup 148	NZ_QDOW01000004.1	235564	275168	5.17	1	1	1
Salmonella enterica subsp. enterica serovar Braenderup 1480869	ABCXKX010000006.1	23367	62971	5.17	1	1	1
Salmonella enterica subsp. enterica serovar Braenderup 1480899	ABDBCA010000008.1	23473	63077	5.17	1	1	1
Salmonella enterica subsp. enterica serovar Braenderup 1484675	ABCVDG010000002.1	133778	173382	5.17	1	1	1
Salmonella enterica subsp. enterica serovar Braenderup 1486264	ABCVIB010000008.1	9824	49428	5.17	1	1	1
Salmonella enterica subsp. enterica serovar Braenderup 1486265	ABCUTM010000002.1	134105	173709	5.17	1	1	1
Salmonella enterica subsp. enterica serovar Braenderup 1488361	ABCVSS010000008.1	23471	63075	5.17	1	1	1
Salmonella enterica subsp. enterica serovar Braenderup 1497955	ABDKDM010000005.1	23465	63069	5.17	1	1	1
Salmonella enterica subsp. enterica serovar Braenderup 15	NZ_QDTZ01000005.1	236046	275650	5.17	1	1	1
Salmonella enterica subsp. enterica serovar Braenderup 150	NZ_QDOU01000004.1	236046	275650	5.17	1	1	1
Salmonella enterica subsp. enterica serovar Braenderup 151	NZ_QDOT01000003.1	161133	200737	5.17	1	1	1
Salmonella enterica subsp. enterica serovar Braenderup 1522237	ABDSVD010000003.1	3428	35661	3.12	1	1	0
Salmonella enterica subsp. enterica serovar Braenderup 15226	AALDVK010000004.1	23367	62971	5.17	1	1	1
Salmonella enterica subsp. enterica serovar Braenderup 1527851	ABDYND010000003.1	72337	111941	5.17	1	1	1
Salmonella enterica subsp. enterica serovar Braenderup 1533123	ABEAEI010000002.1	23469	63073	5.17	1	1	1
Salmonella enterica subsp. enterica serovar Braenderup 1535605	ABEATX010000008.1	23370	62974	5.17	1	1	1
Salmonella enterica subsp. enterica serovar Braenderup 1540510	ABEEAS010000005.1	23593	63197	5.17	1	1	1
Salmonella enterica subsp. enterica serovar Braenderup 1551369	ABELEK010000001.1	133778	173382	5.17	1	1	1
Salmonella enterica subsp. enterica serovar Braenderup 1551412	ABELFS010000008.1	23477	63081	5.17	1	1	1
Salmonella enterica subsp. enterica serovar Braenderup 1555257	ABEMWC010000002.1	3550	35783	3.12	1	1	0
Salmonella enterica subsp. enterica serovar Braenderup 155687	AAIFDQ010000021.1	12614	52218	5.17	1	1	1
Salmonella enterica subsp. enterica serovar Braenderup 1561208	ABERBP010000008.1	23474	63078	5.17	1	1	1
Salmonella enterica subsp. enterica serovar Braenderup 1561249	ABEREM010000008.1	23591	63195	5.17	1	1	1
Salmonella enterica subsp. enterica serovar Braenderup 1571032	ABEYRD010000015.1	57276	96880	5.17	1	1	1
Salmonella enterica subsp. enterica serovar Braenderup 157327	AAHNRJ010000011.1	57263	96867	5.17	1	1	1
Salmonella enterica subsp. enterica serovar Braenderup 1573324	ABEZIE010000037.1	12656	44889	3.12	1	1	0
Salmonella enterica subsp. enterica serovar Braenderup 157372	AAHKMV010000015.1	57228	96832	5.17	1	1	1
Salmonella enterica subsp. enterica serovar Braenderup 1574893	ABFCLF010000001.1	133778	173382	5.17	1	1	1
Salmonella enterica subsp. enterica serovar Braenderup 1591303	ABFIKR010000004.1	133705	173309	5.17	1	1	1
Salmonella enterica subsp. enterica serovar Braenderup 1597139	ABFLOW010000006.1	23367	62971	5.17	1	1	1
Salmonella enterica subsp. enterica serovar Braenderup 159888	AAHNJG010000007.1	23367	62971	5.17	1	1	1
Salmonella enterica subsp. enterica serovar Braenderup 1599371	ABFNAC010000010.1	23591	63195	5.17	1	1	1
Salmonella enterica subsp. enterica serovar Braenderup 1611691	ABFOFJ010000008.1	23471	63075	5.17	1	1	1
Salmonella enterica subsp. enterica serovar Braenderup 1612183	ABFVCP010000004.1	23471	63075	5.17	1	1	1
Salmonella enterica subsp. enterica serovar Braenderup 1615067	ABFWWL010000007.1	23471	63075	5.17	1	1	1
Salmonella enterica subsp. enterica serovar Braenderup 162	NZ_QDOL01000002.1	236043	275647	5.17	1	1	1
Salmonella enterica subsp. enterica serovar Braenderup 1621224	ABFZSP010000006.1	23367	62971	5.17	1	1	1
Salmonella enterica subsp. enterica serovar Braenderup 1623803	ABGCLF010000009.1	23467	63071	5.17	1	1	1
Salmonella enterica subsp. enterica serovar Braenderup 1628368	ABGHLO010000003.1	23467	63071	5.17	1	1	1
Salmonella enterica subsp. enterica serovar Braenderup 163186	AAIFCS010000003.1	133813	173417	5.17	1	1	1
Salmonella enterica subsp. enterica serovar Braenderup 1642636	ABGPKH010000002.1	133779	173383	5.17	1	1	1
Salmonella enterica subsp. enterica serovar Braenderup 1642655	ABGPUA010000007.1	23583	63187	5.17	1	1	1
Salmonella enterica subsp. enterica serovar Braenderup 1644341	ABGNKW010000006.1	23367	62971	5.17	1	1	1
Salmonella enterica subsp. enterica serovar Braenderup 164688	AAHKRN010000015.1	57247	96851	5.17	1	1	1
Salmonella enterica subsp. enterica serovar Braenderup 164698	AAHKXD010000007.1	23444	63048	5.17	1	1	1
Salmonella enterica subsp. enterica serovar Braenderup 1647639	ABGOIM010000008.1	23367	62971	5.17	1	1	1
Salmonella enterica subsp. enterica serovar Braenderup 1649835	ABGRCL010000008.1	23457	63061	5.17	1	1	1
Salmonella enterica subsp. enterica serovar Braenderup 1650163	ABGTZX010000003.1	23479	63083	5.17	1	1	1
Salmonella enterica subsp. enterica serovar Braenderup 1650633	ABGSUJ010000008.1	23595	63199	5.17	1	1	1
Salmonella enterica subsp. enterica serovar Braenderup 1652494	ABGUXM010000006.1	23467	63071	5.17	1	1	1
Salmonella enterica subsp. enterica serovar Braenderup 1654001	ABKITR010000009.1	23367	62971	5.17	1	1	1
Salmonella enterica subsp. enterica serovar Braenderup 1658053	ABHACT010000008.1	23471	63075	5.17	1	1	1
Salmonella enterica subsp. enterica serovar Braenderup 1658357	ABHAAS010000004.1	23367	62971	5.17	1	1	1
Salmonella enterica subsp. enterica serovar Braenderup 1659829	ABHCNJ010000003.1	23585	63189	5.17	1	1	1
Salmonella enterica subsp. enterica serovar Braenderup 1662293	ABHCZF010000011.1	23367	62971	5.17	1	1	1
Salmonella enterica subsp. enterica serovar Braenderup 166295	AAIKTG010000009.1	23583	63187	5.17	1	1	1
Salmonella enterica subsp. enterica serovar Braenderup 167053	AAHFIM010000005.1	3430	35663	3.12	1	1	0
Salmonella enterica subsp. enterica serovar Braenderup 1671373	ABHIAK010000010.1	23367	62947	5.17	1	1	1
Salmonella enterica subsp. enterica serovar Braenderup 1671905	ABHKVR010000007.1	23469	63073	5.17	1	1	1
Salmonella enterica subsp. enterica serovar Braenderup 1673868	ABHKSL010000007.1	23591	63195	5.17	1	1	1
Salmonella enterica subsp. enterica serovar Braenderup 1679005	ABHMUW010000009.1	23395	62999	5.17	1	1	1
Salmonella enterica subsp. enterica serovar Braenderup 1683096	ABHXCS010000002.1	23475	63079	5.17	1	1	1
Salmonella enterica subsp. enterica serovar Braenderup 1686670	ABHSXQ010000010.1	23585	63189	5.17	1	1	1
Salmonella enterica subsp. enterica serovar Braenderup 1687698	ABHSZC010000009.1	23467	63071	5.17	1	1	1
Salmonella enterica subsp. enterica serovar Braenderup 1693859	ABHWHF010000008.1	23473	63077	5.17	1	1	1
Salmonella enterica subsp. enterica serovar Braenderup 1694874	ABICFJ010000010.1	23367	62971	5.17	1	1	1
Salmonella enterica subsp. enterica serovar Braenderup 169590	AALLKJ010000002.1	23471	63075	5.17	1	1	1
Salmonella enterica subsp. enterica serovar Braenderup 1697086	ABIDIF010000010.1	23471	63075	5.17	1	1	1
Salmonella enterica subsp. enterica serovar Braenderup 1697098	ABIDGV010000006.1	23367	62971	5.17	1	1	1
Salmonella enterica subsp. enterica serovar Braenderup 1697130	ABIDHN010000010.1	23367	62971	5.17	1	1	1
Salmonella enterica subsp. enterica serovar Braenderup 1700370	ABIEIP010000008.1	23367	62971	5.17	1	1	1
Salmonella enterica subsp. enterica serovar Braenderup 1700430	ABIEIO010000003.1	23469	63073	5.17	1	1	1
Salmonella enterica subsp. enterica serovar Braenderup 1702726	ABIHEM010000008.1	23473	63077	5.17	1	1	1
Salmonella enterica subsp. enterica serovar Braenderup 170321	AAHLTY010000005.1	23469	63073	5.17	1	1	1
Salmonella enterica subsp. enterica serovar Braenderup 1703303	ABIHEK010000006.1	23451	63055	5.17	1	1	1
Salmonella enterica subsp. enterica serovar Braenderup 1703353	ABIHLD010000011.1	23367	62971	5.17	1	1	1
Salmonella enterica subsp. enterica serovar Braenderup 1704532	ABIIAG010000007.1	23367	62971	5.17	1	1	1
Salmonella enterica subsp. enterica serovar Braenderup 1704541	ABIIAF010000003.1	23367	62971	5.17	1	1	1
Salmonella enterica subsp. enterica serovar Braenderup 1704544	ABIIAH010000009.1	23367	62971	5.17	1	1	1
Salmonella enterica subsp. enterica serovar Braenderup 1706124	ABIITE010000007.1	23469	63073	5.17	1	1	1
Salmonella enterica subsp. enterica serovar Braenderup 1708142	ABIKRG010000008.1	23367	62971	5.17	1	1	1
Salmonella enterica subsp. enterica serovar Braenderup 1708194	ABIKRF010000010.1	23463	63067	5.17	1	1	1
Salmonella enterica subsp. enterica serovar Braenderup 171282	AALVRN010000005.1	3487	35720	3.12	1	1	0
Salmonella enterica subsp. enterica serovar Braenderup 1726673	ABIVWL010000008.1	23585	63189	5.17	1	1	1
Salmonella enterica subsp. enterica serovar Braenderup 1727988	ABIZEJ010000007.1	23367	62971	5.17	1	1	1
Salmonella enterica subsp. enterica serovar Braenderup 1731615	ABIYHN010000008.1	23471	63075	5.17	1	1	1
Salmonella enterica subsp. enterica serovar Braenderup 173530	AAGQWZ010000004.1	23591	63195	5.17	1	1	1
Salmonella enterica subsp. enterica serovar Braenderup 173729	AAHEXB010000012.1	57305	96909	5.17	1	1	1
Salmonella enterica subsp. enterica serovar Braenderup 1741237	ABJDWS010000007.1	23471	63075	5.17	1	1	1
Salmonella enterica subsp. enterica serovar Braenderup 1741253	ABJDXU010000008.1	23467	63071	5.17	1	1	1
Salmonella enterica subsp. enterica serovar Braenderup 1746697	ABJIRB010000002.1	23469	63073	5.17	1	1	1
Salmonella enterica subsp. enterica serovar Braenderup 174770	AAIOZK010000002.1	23473	63077	5.17	1	1	1
Salmonella enterica subsp. enterica serovar Braenderup 1752671	ABJKJU010000007.1	23473	63077	5.17	1	1	1
Salmonella enterica subsp. enterica serovar Braenderup 1752743	ABJLHU010000009.1	23367	62971	5.17	1	1	1
Salmonella enterica subsp. enterica serovar Braenderup 175578	AAHNLU010000004.1	134029	173633	5.17	1	1	1
Salmonella enterica subsp. enterica serovar Braenderup 1768304	ABJOOS010000009.1	30840	63073	3.12	1	1	0
Salmonella enterica subsp. enterica serovar Braenderup 1769772	ABJONN010000006.1	30844	63077	3.12	1	1	0
Salmonella enterica subsp. enterica serovar Braenderup 1771093	ABJOPX010000008.1	30844	63077	3.12	1	1	0
Salmonella enterica subsp. enterica serovar Braenderup 1776948	ABJRQF010000002.1	23473	63077	5.17	1	1	1
Salmonella enterica subsp. enterica serovar Braenderup 1784756	ABJVGE010000006.1	23585	63189	5.17	1	1	1
Salmonella enterica subsp. enterica serovar Braenderup 1784772	ABJVGH010000009.1	23477	76024	5.17	1	1	1
Salmonella enterica subsp. enterica serovar Braenderup 178661	AAIKPC010000008.1	23367	62971	5.17	1	1	1
Salmonella enterica subsp. enterica serovar Braenderup 178729	AAHLAP010000024.1	12654	52258	5.17	1	1	1
Salmonella enterica subsp. enterica serovar Braenderup 178736	AAIFBG010000005.1	133778	173382	5.17	1	1	1
Salmonella enterica subsp. enterica serovar Braenderup 178771	AAIOXA010000002.1	133778	173382	5.17	1	1	1
Salmonella enterica subsp. enterica serovar Braenderup 1796500	ABKDPN010000010.1	23367	62971	5.17	1	1	1
Salmonella enterica subsp. enterica serovar Braenderup 179797	AAIOWW010000009.1	23469	63073	5.17	1	1	1
Salmonella enterica subsp. enterica serovar Braenderup 1802623	ABJZUV010000002.1	23367	62971	5.17	1	1	1
Salmonella enterica subsp. enterica serovar Braenderup 1802721	ABKAOR010000007.1	23473	63077	5.17	1	1	1
Salmonella enterica subsp. enterica serovar Braenderup 180531	AAHJYC010000007.1	23473	63077	5.17	1	1	1
Salmonella enterica subsp. enterica serovar Braenderup 1820231	ABKGDC010000006.1	23367	62971	5.17	1	1	1
Salmonella enterica subsp. enterica serovar Braenderup 183610	AAGUDZ010000007.1	23583	63187	5.17	1	1	1
Salmonella enterica subsp. enterica serovar Braenderup 1859	AALDZA010000003.1	133778	173382	5.17	1	1	1
Salmonella enterica subsp. enterica serovar Braenderup 185980	AALLNP010000006.1	23471	63075	5.17	1	1	1
Salmonella enterica subsp. enterica serovar Braenderup 187552	AALLQK010000003.1	133778	173382	5.17	1	1	1
Salmonella enterica subsp. enterica serovar Braenderup 189190	AALYEV010000012.1	48359	87963	5.17	1	1	1
Salmonella enterica subsp. enterica serovar Braenderup 190570	AAIFAO010000007.1	23473	63077	5.17	1	1	1
Salmonella enterica subsp. enterica serovar Braenderup 190667	AAHKQL010000008.1	23367	62971	5.17	1	1	1
Salmonella enterica subsp. enterica serovar Braenderup 191945	AAHEVC010000006.1	23473	63077	5.17	1	1	1
Salmonella enterica subsp. enterica serovar Braenderup 191963	AALLQU010000006.1	23471	63075	5.17	1	1	1
Salmonella enterica subsp. enterica serovar Braenderup 192866	AAOWRY010000003.1	133778	173382	5.17	1	1	1
Salmonella enterica subsp. enterica serovar Braenderup 192909	AALLLL010000005.1	133869	173473	5.17	1	1	1
Salmonella enterica subsp. enterica serovar Braenderup 193290	AAHKYM010000006.1	23367	62971	5.17	1	1	1
Salmonella enterica subsp. enterica serovar Braenderup 195723	AAIEZT010000004.1	133778	173382	5.17	1	1	1
Salmonella enterica subsp. enterica serovar Braenderup 196405	AALLJL010000014.1	57264	96868	5.17	1	1	1
Salmonella enterica subsp. enterica serovar Braenderup 196425	AAGUWH010000008.1	23585	63189	5.17	1	1	1
Salmonella enterica subsp. enterica serovar Braenderup 197098	AAIKKW010000006.1	23469	63073	5.17	1	1	1
Salmonella enterica subsp. enterica serovar Braenderup 199813	AALINK010000008.1	23404	63008	5.17	1	1	1
Salmonella enterica subsp. enterica serovar Braenderup 199915	AAIEXK010000004.1	133847	173451	5.17	1	1	1
Salmonella enterica subsp. enterica serovar Braenderup 2012K-1316	AAOGYH010000008.1	23367	62971	5.17	1	1	1
Salmonella enterica subsp. enterica serovar Braenderup 2013K-0742	AAOHPO010000002.1	133778	173382	5.17	1	1	1
Salmonella enterica subsp. enterica serovar Braenderup 2014AM-1282	AAOBGG010000003.1	133778	173382	5.17	1	1	1
Salmonella enterica subsp. enterica serovar Braenderup 2014K-0290	AANSTQ010000005.1	2040	41644	5.17	1	1	1
Salmonella enterica subsp. enterica serovar Braenderup 2014K-0930	AAPFEU010000003.1	133778	173382	5.17	1	1	1
Salmonella enterica subsp. enterica serovar Braenderup 2014K-0952	AAOMEA010000004.1	133778	173382	5.17	1	1	1
Salmonella enterica subsp. enterica serovar Braenderup 2014K-0953	AAOGKO010000003.1	133778	173382	5.17	1	1	1
Salmonella enterica subsp. enterica serovar Braenderup 2014K-0954	AAOIZZ010000003.1	133778	173382	5.17	1	1	1
Salmonella enterica subsp. enterica serovar Braenderup 2014K-0955	AAQAOA010000003.1	133778	173382	5.17	1	1	1
Salmonella enterica subsp. enterica serovar Braenderup 2014K-0956	AANENF010000003.1	133778	173382	5.17	1	1	1
Salmonella enterica subsp. enterica serovar Braenderup 2015AM-0084	AANUHD010000003.1	134107	173711	5.17	1	1	1
Salmonella enterica subsp. enterica serovar Braenderup 2015AM-0198	AAKRMB010000003.1	133778	173382	5.17	1	1	1
Salmonella enterica subsp. enterica serovar Braenderup 2015AM-0495	AAODJT010000003.1	133778	173382	5.17	1	1	1
Salmonella enterica subsp. enterica serovar Braenderup 2015AM-0621	AAOLTA010000003.1	133778	173382	5.17	1	1	1
Salmonella enterica subsp. enterica serovar Braenderup 2015AM-0650	AAOOFO010000004.1	133778	173382	5.17	1	1	1
Salmonella enterica subsp. enterica serovar Braenderup 2015AM-0831	AAOBVX010000006.1	134552	174156	5.17	1	1	1
Salmonella enterica subsp. enterica serovar Braenderup 2015AM-0982	AAHHOM010000003.1	133778	173382	5.17	1	1	1
Salmonella enterica subsp. enterica serovar Braenderup 2015AM-1126	AAPICI010000003.1	133778	173382	5.17	1	1	1
Salmonella enterica subsp. enterica serovar Braenderup 2015AM-1207	AAOLUD010000003.1	133660	173264	5.17	1	1	1
Salmonella enterica subsp. enterica serovar Braenderup 2015AM-1208	AAODKI010000003.1	133778	173382	5.17	1	1	1
Salmonella enterica subsp. enterica serovar Braenderup 2015AM-1252	AAOCXQ010000003.1	133664	173268	5.17	1	1	1
Salmonella enterica subsp. enterica serovar Braenderup 2015AM-1311	AAOOEL010000003.1	133778	173382	5.17	1	1	1
Salmonella enterica subsp. enterica serovar Braenderup 2015AM-1459	AAPXHW010000003.1	133778	173382	5.17	1	1	1
Salmonella enterica subsp. enterica serovar Braenderup 2015AM-1867	AANWQE010000003.1	133778	173382	5.17	1	1	1
Salmonella enterica subsp. enterica serovar Braenderup 2015AM-2097	AANULN010000003.1	133760	173364	5.17	1	1	1
Salmonella enterica subsp. enterica serovar Braenderup 204001	AAHLWZ010000013.1	57355	96959	5.17	1	1	1
Salmonella enterica subsp. enterica serovar Braenderup 205625	AAHKHD010000006.1	23593	63197	5.17	1	1	1
Salmonella enterica subsp. enterica serovar Braenderup 205626	AAHKXZ010000009.1	23367	62971	5.17	1	1	1
Salmonella enterica subsp. enterica serovar Braenderup 209659	AAPJAC010000007.1	23367	62971	5.17	1	1	1
Salmonella enterica subsp. enterica serovar Braenderup 21067	AALDDB010000005.1	23367	62971	5.17	1	1	1
Salmonella enterica subsp. enterica serovar Braenderup 21099	AALCXY010000004.1	23367	62971	5.17	1	1	1
Salmonella enterica subsp. enterica serovar Braenderup 211141	AAIEZK010000006.1	23473	63077	5.17	1	1	1
Salmonella enterica subsp. enterica serovar Braenderup 211176	AAIOUC010000008.1	23477	63081	5.17	1	1	1
Salmonella enterica subsp. enterica serovar Braenderup 211764	AAHHKA010000008.1	23453	63057	5.17	1	1	1
Salmonella enterica subsp. enterica serovar Braenderup 211769	AAHFNO010000005.1	23473	63077	5.17	1	1	1
Salmonella enterica subsp. enterica serovar Braenderup 212739	AAHYRZ010000004.1	23367	62971	5.17	1	1	1
Salmonella enterica subsp. enterica serovar Braenderup 212769	AAHYSV010000014.1	57273	96877	5.17	1	1	1
Salmonella enterica subsp. enterica serovar Braenderup 212798	AAIOUJ010000003.1	23367	62971	5.17	1	1	1
Salmonella enterica subsp. enterica serovar Braenderup 214728	AAOYEY010000006.1	23367	62971	5.17	1	1	1
Salmonella enterica subsp. enterica serovar Braenderup 214731	AAGUBH010000011.1	48441	88045	5.17	1	1	1
Salmonella enterica subsp. enterica serovar Braenderup 215	NZ_QDMK01000005.1	133906	173510	5.17	1	1	1
Salmonella enterica subsp. enterica serovar Braenderup 215101	AAGUAY010000015.1	57259	96863	5.17	1	1	1
Salmonella enterica subsp. enterica serovar Braenderup 215102	AAGUFZ010000006.1	23367	62971	5.17	1	1	1
Salmonella enterica subsp. enterica serovar Braenderup 215104	AAGUFX010000019.1	23209	62813	5.17	1	1	1
Salmonella enterica subsp. enterica serovar Braenderup 215105	AAHYSA010000007.1	90139	129743	5.17	1	1	1
Salmonella enterica subsp. enterica serovar Braenderup 215106	AAHMSL010000011.1	57355	96959	5.17	1	1	1
Salmonella enterica subsp. enterica serovar Braenderup 215107	AAHMHA010000012.1	57215	96819	5.17	1	1	1
Salmonella enterica subsp. enterica serovar Braenderup 216308	AALJVY010000004.1	23367	62971	5.17	1	1	1
Salmonella enterica subsp. enterica serovar Braenderup 216309	AAHMKJ010000006.1	23367	62971	5.17	1	1	1
Salmonella enterica subsp. enterica serovar Braenderup 21772	AAOGJX010000007.1	23374	62978	5.17	1	1	1
Salmonella enterica subsp. enterica serovar Braenderup 218451	AAHMMY010000007.1	23367	62971	5.17	1	1	1
Salmonella enterica subsp. enterica serovar Braenderup 218452	AAIKKE010000015.1	57271	96875	5.17	1	1	1
Salmonella enterica subsp. enterica serovar Braenderup 218453	AAHMYE010000005.1	23367	62971	5.17	1	1	1
Salmonella enterica subsp. enterica serovar Braenderup 21859	AALDMV010000001.1	23367	62971	5.17	1	1	1
Salmonella enterica subsp. enterica serovar Braenderup 22	NZ_QDTS01000005.1	161553	201157	5.17	1	1	1
Salmonella enterica subsp. enterica serovar Braenderup 221645	AAIKMY010000001.1	136262	175866	5.17	1	1	1
Salmonella enterica subsp. enterica serovar Braenderup 221647	AALLSJ010000006.1	23367	62971	5.17	1	1	1
Salmonella enterica subsp. enterica serovar Braenderup 221648	AALLTC010000007.1	23481	63085	5.17	1	1	1
Salmonella enterica subsp. enterica serovar Braenderup 221649	AALLSZ010000005.1	23367	62971	5.17	1	1	1
Salmonella enterica subsp. enterica serovar Braenderup 221650	AALLSX010000002.1	23367	62971	5.17	1	1	1
Salmonella enterica subsp. enterica serovar Braenderup 222198	AALJVS010000007.1	23367	62971	5.17	1	1	1
Salmonella enterica subsp. enterica serovar Braenderup 223490	AALLTG010000011.1	23465	63069	5.17	1	1	1
Salmonella enterica subsp. enterica serovar Braenderup 223491	AALLSQ010000008.1	23367	62971	5.17	1	1	1
Salmonella enterica subsp. enterica serovar Braenderup 223492	AAHJIQ010000018.1	48304	87908	5.17	1	1	1
Salmonella enterica subsp. enterica serovar Braenderup 223493	AAIKIB010000011.1	23469	63073	5.17	1	1	1
Salmonella enterica subsp. enterica serovar Braenderup 223495	AALLTD010000010.1	23367	62971	5.17	1	1	1
Salmonella enterica subsp. enterica serovar Braenderup 223496	AALLTH010000007.1	23367	62971	5.17	1	1	1
Salmonella enterica subsp. enterica serovar Braenderup 223497	AAIEVW010000010.1	23473	63077	5.17	1	1	1
Salmonella enterica subsp. enterica serovar Braenderup 223498	AALLTE010000008.1	23367	62971	5.17	1	1	1
Salmonella enterica subsp. enterica serovar Braenderup 223499	AAGUGW010000004.1	135749	175353	5.17	1	1	1
Salmonella enterica subsp. enterica serovar Braenderup 223500	AALLST010000008.1	23367	62971	5.17	1	1	1
Salmonella enterica subsp. enterica serovar Braenderup 223501	AALLSK010000007.1	133867	173471	5.17	1	1	1
Salmonella enterica subsp. enterica serovar Braenderup 223502	AAIEWB010000004.1	134333	173937	5.17	1	1	1
Salmonella enterica subsp. enterica serovar Braenderup 223503	AALLSY010000008.1	23367	62971	5.17	1	1	1
Salmonella enterica subsp. enterica serovar Braenderup 224028	AAIOTU010000009.1	23471	63075	5.17	1	1	1
Salmonella enterica subsp. enterica serovar Braenderup 227009	AALJVZ010000009.1	23591	63195	5.17	1	1	1
Salmonella enterica subsp. enterica serovar Braenderup 227010	AAHYPW010000005.1	23473	63077	5.17	1	1	1
Salmonella enterica subsp. enterica serovar Braenderup 227044	AALLSR010000006.1	23477	63081	5.17	1	1	1
Salmonella enterica subsp. enterica serovar Braenderup 227959	AALNSR010000007.1	23471	63075	5.17	1	1	1
Salmonella enterica subsp. enterica serovar Braenderup 229072	AALJVX010000008.1	23595	63199	5.17	1	1	1
Salmonella enterica subsp. enterica serovar Braenderup 229073	AALNTD010000016.1	57274	96878	5.17	1	1	1
Salmonella enterica subsp. enterica serovar Braenderup 229174	AALJVR010000008.1	23479	63083	5.17	1	1	1
Salmonella enterica subsp. enterica serovar Braenderup 229845	AALNSN010000007.1	23597	63201	5.17	1	1	1
Salmonella enterica subsp. enterica serovar Braenderup 229858	AALLSS010000008.1	23597	63201	5.17	1	1	1
Salmonella enterica subsp. enterica serovar Braenderup 229868	AALNSG010000008.1	23591	63195	5.17	1	1	1
Salmonella enterica subsp. enterica serovar Braenderup 231100	AALNSY010000009.1	23477	63081	5.17	1	1	1
Salmonella enterica subsp. enterica serovar Braenderup 231112	AALNSS010000003.1	133778	173382	5.17	1	1	1
Salmonella enterica subsp. enterica serovar Braenderup 231113	AALLTA010000007.1	23367	62971	5.17	1	1	1
Salmonella enterica subsp. enterica serovar Braenderup 231232	AALLTB010000007.1	23459	63063	5.17	1	1	1
Salmonella enterica subsp. enterica serovar Braenderup 231973	AALLSU010000010.1	23591	63195	5.17	1	1	1
Salmonella enterica subsp. enterica serovar Braenderup 232002	AALLSN010000004.1	133778	173382	5.17	1	1	1
Salmonella enterica subsp. enterica serovar Braenderup 232085	AALNST010000004.1	133778	173382	5.17	1	1	1
Salmonella enterica subsp. enterica serovar Braenderup 232713	AALJVU010000009.1	23367	62971	5.17	1	1	1
Salmonella enterica subsp. enterica serovar Braenderup 232729	AALLSP010000009.1	23367	62971	5.17	1	1	1
Salmonella enterica subsp. enterica serovar Braenderup 232738	AALNSO010000008.1	23587	63191	5.17	1	1	1
Salmonella enterica subsp. enterica serovar Braenderup 235025	AALNSE010000006.1	23593	63197	5.17	1	1	1
Salmonella enterica subsp. enterica serovar Braenderup 235028	AALNTA010000007.1	23471	63075	5.17	1	1	1
Salmonella enterica subsp. enterica serovar Braenderup 235029	AALNSA010000007.1	23591	63195	5.17	1	1	1
Salmonella enterica subsp. enterica serovar Braenderup 235030	AALNSI010000001.1	133778	173382	5.17	1	1	1
Salmonella enterica subsp. enterica serovar Braenderup 235042	AALNSC010000002.1	23595	63199	5.17	1	1	1
Salmonella enterica subsp. enterica serovar Braenderup 235045	AALNSU010000005.1	23591	63195	5.17	1	1	1
Salmonella enterica subsp. enterica serovar Braenderup 236210	AALLSM010000008.1	23593	63197	5.17	1	1	1
Salmonella enterica subsp. enterica serovar Braenderup 236212	AALNTB010000005.1	105153	144757	5.17	1	1	1
Salmonella enterica subsp. enterica serovar Braenderup 236243	AALNSD010000007.1	23367	62971	5.17	1	1	1
Salmonella enterica subsp. enterica serovar Braenderup 236268	AALNTC010000002.1	23591	63195	5.17	1	1	1
Salmonella enterica subsp. enterica serovar Braenderup 236276	AALLSV010000007.1	23367	62971	5.17	1	1	1
Salmonella enterica subsp. enterica serovar Braenderup 236277	AALLSW010000007.1	23473	63077	5.17	1	1	1
Salmonella enterica subsp. enterica serovar Braenderup 238375	AALNTE010000006.1	23473	63077	5.17	1	1	1
Salmonella enterica subsp. enterica serovar Braenderup 238463	AALNSK010000004.1	133778	173382	5.17	1	1	1
Salmonella enterica subsp. enterica serovar Braenderup 238711	AALNSF010000025.1	13262	52866	5.17	1	1	1
Salmonella enterica subsp. enterica serovar Braenderup 240148	AAHJLV010000004.1	23473	63077	5.17	1	1	1
Salmonella enterica subsp. enterica serovar Braenderup 240149	AALNSP010000007.1	23593	63197	5.17	1	1	1
Salmonella enterica subsp. enterica serovar Braenderup 240152	AALNSM010000008.1	23471	63075	5.17	1	1	1
Salmonella enterica subsp. enterica serovar Braenderup 240158	AALNSZ010000003.1	135077	174681	5.17	1	1	1
Salmonella enterica subsp. enterica serovar Braenderup 240167	AAIKND010000016.1	57302	96906	5.17	1	1	1
Salmonella enterica subsp. enterica serovar Braenderup 240171	AALNRY010000002.1	23367	62971	5.17	1	1	1
Salmonella enterica subsp. enterica serovar Braenderup 240178	AALNSV010000013.1	57355	96959	5.17	1	1	1
Salmonella enterica subsp. enterica serovar Braenderup 240208	AALNSX010000003.1	136744	176348	5.17	1	1	1
Salmonella enterica subsp. enterica serovar Braenderup 240209	AALNSB010000007.1	23367	62971	5.17	1	1	1
Salmonella enterica subsp. enterica serovar Braenderup 24035	AANRVX010000003.1	23367	62971	5.17	1	1	1
Salmonella enterica subsp. enterica serovar Braenderup 24045	AAOAKG010000006.1	23367	62971	5.17	1	1	1
Salmonella enterica subsp. enterica serovar Braenderup 241823	AAGVCG010000002.1	133881	173485	5.17	1	1	1
Salmonella enterica subsp. enterica serovar Braenderup 241824	AALNSQ010000007.1	23367	62971	5.17	1	1	1
Salmonella enterica subsp. enterica serovar Braenderup 241830	AAIEVS010000005.1	145470	198726	5.17	1	1	1
Salmonella enterica subsp. enterica serovar Braenderup 241834	AALNSH010000008.1	23367	62971	5.17	1	1	1
Salmonella enterica subsp. enterica serovar Braenderup 242401	AALNSJ010000008.1	23481	63085	5.17	1	1	1
Salmonella enterica subsp. enterica serovar Braenderup 243858	AALNRV010000008.1	23587	63191	5.17	1	1	1
Salmonella enterica subsp. enterica serovar Braenderup 245519	AAOSCT010000005.1	133778	173382	5.17	1	1	1
Salmonella enterica subsp. enterica serovar Braenderup 245606	AALNSW010000008.1	23595	63199	5.17	1	1	1
Salmonella enterica subsp. enterica serovar Braenderup 246188	AALNRX010000006.1	23367	62971	5.17	1	1	1
Salmonella enterica subsp. enterica serovar Braenderup 252422	AAIORF010000010.1	23593	63197	5.17	1	1	1
Salmonella enterica subsp. enterica serovar Braenderup 253456	AAIEVU010000010.1	57346	96950	5.17	1	1	1
Salmonella enterica subsp. enterica serovar Braenderup 255526	AALXWF010000008.1	23587	64241	5.17	1	1	1
Salmonella enterica subsp. enterica serovar Braenderup 255584	AALNSL010000006.1	23367	62971	5.17	1	1	1
Salmonella enterica subsp. enterica serovar Braenderup 256119	AALNRZ010000006.1	23395	62999	5.17	1	1	1
Salmonella enterica subsp. enterica serovar Braenderup 259256	AAIEXH010000003.1	23467	63071	5.17	1	1	1
Salmonella enterica subsp. enterica serovar Braenderup 260055	AAPJYN010000012.1	57356	96960	5.17	1	1	1
Salmonella enterica subsp. enterica serovar Braenderup 261379	AAGTTX010000007.1	23367	62971	5.17	1	1	1
Salmonella enterica subsp. enterica serovar Braenderup 261439	AAHYMR010000008.1	23479	63083	5.17	1	1	1
Salmonella enterica subsp. enterica serovar Braenderup 261484	AAGQTU010000009.1	23581	63185	5.17	1	1	1
Salmonella enterica subsp. enterica serovar Braenderup 261938	AAIOSI010000008.1	23471	63075	5.17	1	1	1
Salmonella enterica subsp. enterica serovar Braenderup 262680	AAIKHG010000004.1	133778	173382	5.17	1	1	1
Salmonella enterica subsp. enterica serovar Braenderup 264111	AAIEXT010000007.1	23367	62971	5.17	1	1	1
Salmonella enterica subsp. enterica serovar Braenderup 265765	AAHIOC010000002.1	23469	63073	5.17	1	1	1
Salmonella enterica subsp. enterica serovar Braenderup 26669	AAOLAD010000003.1	23483	63087	5.17	1	1	1
Salmonella enterica subsp. enterica serovar Braenderup 266736	AAHLTR010000004.1	133778	173382	5.17	1	1	1
Salmonella enterica subsp. enterica serovar Braenderup 267769	AAHYNC010000004.1	133778	173382	5.17	1	1	1
Salmonella enterica subsp. enterica serovar Braenderup 267811	AAHLOD010000007.1	23469	63073	5.17	1	1	1
Salmonella enterica subsp. enterica serovar Braenderup 267834	AAHIPA010000008.1	23367	62971	5.17	1	1	1
Salmonella enterica subsp. enterica serovar Braenderup 270	DACYEK010000002.1	133778	173382	5.17	1	1	1
Salmonella enterica subsp. enterica serovar Braenderup 271067	AAHIXO010000008.1	23469	63073	5.17	1	1	1
Salmonella enterica subsp. enterica serovar Braenderup 273545	AAHLHR010000007.1	23465	63069	5.17	1	1	1
Salmonella enterica subsp. enterica serovar Braenderup 274274	AAGTNS010000004.1	23367	62971	5.17	1	1	1
Salmonella enterica subsp. enterica serovar Braenderup 274312	AAHKGH010000009.1	23469	63073	5.17	1	1	1
Salmonella enterica subsp. enterica serovar Braenderup 275765	AAHQSL010000002.1	23469	63073	5.17	1	1	1
Salmonella enterica subsp. enterica serovar Braenderup 275953	AAHDUI010000004.1	23367	62971	5.17	1	1	1
Salmonella enterica subsp. enterica serovar Braenderup 27785	AAOLGX010000004.1	35533	75137	5.17	1	1	1
Salmonella enterica subsp. enterica serovar Braenderup 278112	AAHPEM010000004.1	133778	173382	5.17	1	1	1
Salmonella enterica subsp. enterica serovar Braenderup 279361	AAGQVZ010000005.1	23597	75083	5.17	1	1	1
Salmonella enterica subsp. enterica serovar Braenderup 279386	AAHIYR010000004.1	23587	63191	5.17	1	1	1
Salmonella enterica subsp. enterica serovar Braenderup 279405	AAHDLG010000006.1	23367	62971	5.17	1	1	1
Salmonella enterica subsp. enterica serovar Braenderup 279943	AAIESB010000003.1	23585	63189	5.17	1	1	1
Salmonella enterica subsp. enterica serovar Braenderup 28	NZ_QDTM01000005.1	236046	275650	5.17	1	1	1
Salmonella enterica subsp. enterica serovar Braenderup 280312	AAIERE010000002.1	23486	63090	5.17	1	1	1
Salmonella enterica subsp. enterica serovar Braenderup 280667	AAIKEN010000009.1	23471	63075	5.17	1	1	1
Salmonella enterica subsp. enterica serovar Braenderup 280670	AAHKFC010000004.1	23469	63073	5.17	1	1	1
Salmonella enterica subsp. enterica serovar Braenderup 282498	AAGUTY010000008.1	23367	62971	5.17	1	1	1
Salmonella enterica subsp. enterica serovar Braenderup 282499	AAGQQD010000004.1	133778	173382	5.17	1	1	1
Salmonella enterica subsp. enterica serovar Braenderup 285971	AALXVN010000009.1	23479	63083	5.17	1	1	1
Salmonella enterica subsp. enterica serovar Braenderup 287572	AAHNOP010000006.1	23583	63187	5.17	1	1	1
Salmonella enterica subsp. enterica serovar Braenderup 288749	AAHLGB010000008.1	23367	62971	5.17	1	1	1
Salmonella enterica subsp. enterica serovar Braenderup 290698	AAHNBK010000008.1	23587	63191	5.17	1	1	1
Salmonella enterica subsp. enterica serovar Braenderup 290805	AAGTSS010000002.1	23377	62981	5.17	1	1	1
Salmonella enterica subsp. enterica serovar Braenderup 290806	AAHCUD010000007.1	23364	62968	5.17	1	1	1
Salmonella enterica subsp. enterica serovar Braenderup 290809	AAHKZJ010000002.1	133778	173382	5.17	1	1	1
Salmonella enterica subsp. enterica serovar Braenderup 290810	AAHIEM010000005.1	133779	173383	5.17	1	1	1
Salmonella enterica subsp. enterica serovar Braenderup 291716	AAGQOX010000006.1	133779	173383	5.17	1	1	1
Salmonella enterica subsp. enterica serovar Braenderup 291845	AAHEDF010000009.1	23584	63188	5.17	1	1	1
Salmonella enterica subsp. enterica serovar Braenderup 293049	AAIOPQ010000006.1	23473	63077	5.17	1	1	1
Salmonella enterica subsp. enterica serovar Braenderup 293143	AAIERO010000009.1	23584	63188	5.17	1	1	1
Salmonella enterica subsp. enterica serovar Braenderup 294933	AAHLFL010000009.1	23591	63195	5.17	1	1	1
Salmonella enterica subsp. enterica serovar Braenderup 294965	AAHLHA010000009.1	23474	63078	5.17	1	1	1
Salmonella enterica subsp. enterica serovar Braenderup 294978	AAHDGD010000004.1	23486	63090	5.17	1	1	1
Salmonella enterica subsp. enterica serovar Braenderup 294990	AAHYJD010000003.1	133779	173383	5.17	1	1	1
Salmonella enterica subsp. enterica serovar Braenderup 294996	AAHKSU010000003.1	133664	173268	5.17	1	1	1
Salmonella enterica subsp. enterica serovar Braenderup 296178	AAHYKB010000002.1	23583	63187	5.17	1	1	1
Salmonella enterica subsp. enterica serovar Braenderup 296707	AAHEMJ010000009.1	23584	63188	5.17	1	1	1
Salmonella enterica subsp. enterica serovar Braenderup 296842	AAGWAY010000008.1	23486	63090	5.17	1	1	1
Salmonella enterica subsp. enterica serovar Braenderup 296843	AAGQXI010000002.1	133779	173383	5.17	1	1	1
Salmonella enterica subsp. enterica serovar Braenderup 296855	AAHYIQ010000007.1	23469	63073	5.17	1	1	1
Salmonella enterica subsp. enterica serovar Braenderup 298784	AAHCYF010000003.1	23367	62971	5.17	1	1	1
Salmonella enterica subsp. enterica serovar Braenderup 298788	AAHITV010000003.1	23463	63067	5.17	1	1	1
Salmonella enterica subsp. enterica serovar Braenderup 299416	AAHJTY010000002.1	133778	173382	5.17	1	1	1
Salmonella enterica subsp. enterica serovar Braenderup 299438	AAGVOO010000008.1	23374	62978	5.17	1	1	1
Salmonella enterica subsp. enterica serovar Braenderup 299881	AAIONV010000002.1	23463	63067	5.17	1	1	1
Salmonella enterica subsp. enterica serovar Braenderup 299930	AAPJWG010000003.1	23469	63073	5.17	1	1	1
Salmonella enterica subsp. enterica serovar Braenderup 30	NZ_QDTK01000003.1	236052	275656	5.17	1	1	1
Salmonella enterica subsp. enterica serovar Braenderup 300664	AAHIGD010000008.1	23467	63071	5.17	1	1	1
Salmonella enterica subsp. enterica serovar Braenderup 300675	AAHIRR010000003.1	23467	63071	5.17	1	1	1
Salmonella enterica subsp. enterica serovar Braenderup 300676	AAHYHJ010000004.1	23367	62971	5.17	1	1	1
Salmonella enterica subsp. enterica serovar Braenderup 300737	AAHPFA010000009.1	23467	63071	5.17	1	1	1
Salmonella enterica subsp. enterica serovar Braenderup 302530	AAGVKO010000008.1	23583	63187	5.17	1	1	1
Salmonella enterica subsp. enterica serovar Braenderup 302942	AAHMJK010000006.1	23469	63073	5.17	1	1	1
Salmonella enterica subsp. enterica serovar Braenderup 304455	AAHECY010000027.1	7801	47405	5.17	1	1	1
Salmonella enterica subsp. enterica serovar Braenderup 305206	AAIKCS010000005.1	133778	173382	5.17	1	1	1
Salmonella enterica subsp. enterica serovar Braenderup 306474	AAIOOJ010000008.1	23471	63075	5.17	1	1	1
Salmonella enterica subsp. enterica serovar Braenderup 306525	AAHYJZ010000007.1	23469	63073	5.17	1	1	1
Salmonella enterica subsp. enterica serovar Braenderup 306594	AAHIZZ010000004.1	133778	173382	5.17	1	1	1
Salmonella enterica subsp. enterica serovar Braenderup 306602	AAGTLC010000009.1	23471	63075	5.17	1	1	1
Salmonella enterica subsp. enterica serovar Braenderup 306659	AAHELQ010000008.1	23471	63075	5.17	1	1	1
Salmonella enterica subsp. enterica serovar Braenderup 306678	AAIKAW010000007.1	23467	63071	5.17	1	1	1
Salmonella enterica subsp. enterica serovar Braenderup 306718	AAHFNB010000006.1	23467	63071	5.17	1	1	1
Salmonella enterica subsp. enterica serovar Braenderup 306720	AAHLEN010000006.1	23469	63073	5.17	1	1	1
Salmonella enterica subsp. enterica serovar Braenderup 307216	AAIONJ010000003.1	23582	63186	5.17	1	1	1
Salmonella enterica subsp. enterica serovar Braenderup 310044	AAHLMJ010000008.1	23467	63071	5.17	1	1	1
Salmonella enterica subsp. enterica serovar Braenderup 310288	AAHYKT010000003.1	23467	63071	5.17	1	1	1
Salmonella enterica subsp. enterica serovar Braenderup 311977	AAHMWD010000008.1	23587	63191	5.17	1	1	1
Salmonella enterica subsp. enterica serovar Braenderup 312827	AAGQTN010000002.1	133778	173382	5.17	1	1	1
Salmonella enterica subsp. enterica serovar Braenderup 312854	AAHDBP010000008.1	23367	62971	5.17	1	1	1
Salmonella enterica subsp. enterica serovar Braenderup 313199	AAGVOG010000006.1	23471	63075	5.17	1	1	1
Salmonella enterica subsp. enterica serovar Braenderup 313277	AAHNPH010000003.1	134628	174232	5.17	1	1	1
Salmonella enterica subsp. enterica serovar Braenderup 314953	AAHYHN010000005.1	23467	63158	5.17	1	1	1
Salmonella enterica subsp. enterica serovar Braenderup 315006	AAGQWB010000008.1	23367	62971	5.17	1	1	1
Salmonella enterica subsp. enterica serovar Braenderup 319664	AAIOLX010000004.1	133778	173382	5.17	1	1	1
Salmonella enterica subsp. enterica serovar Braenderup 319775	ABBSTV010000009.1	23367	62971	5.17	1	1	1
Salmonella enterica subsp. enterica serovar Braenderup 320211	AAIOOE010000009.1	23465	63069	5.17	1	1	1
Salmonella enterica subsp. enterica serovar Braenderup 32383	AANQHC010000006.1	23581	63185	5.17	1	1	1
Salmonella enterica subsp. enterica serovar Braenderup 329132	AAHPAD010000008.1	23471	63075	5.17	1	1	1
Salmonella enterica subsp. enterica serovar Braenderup 329803	AAMJOH010000008.1	23367	62971	5.17	1	1	1
Salmonella enterica subsp. enterica serovar Braenderup 329846	AAMICE010000003.1	23471	63075	5.17	1	1	1
Salmonella enterica subsp. enterica serovar Braenderup 330524	AAMICV010000011.1	23367	62971	5.17	1	1	1
Salmonella enterica subsp. enterica serovar Braenderup 333934	AAMJOF010000008.1	23367	62971	5.17	1	1	1
Salmonella enterica subsp. enterica serovar Braenderup 336960	AAHIMC010000002.1	136013	175617	5.17	1	1	1
Salmonella enterica subsp. enterica serovar Braenderup 336964	ABBRQR010000012.1	23467	63071	5.17	1	1	1
Salmonella enterica subsp. enterica serovar Braenderup 337029	AAMIDC010000002.1	23471	63075	5.17	1	1	1
Salmonella enterica subsp. enterica serovar Braenderup 340256	AAMJVW010000009.1	23583	63187	5.17	1	1	1
Salmonella enterica subsp. enterica serovar Braenderup 342931	AAHFDA010000002.1	133829	173433	5.17	1	1	1
Salmonella enterica subsp. enterica serovar Braenderup 343728	AAMJKN010000002.1	23585	63189	5.17	1	1	1
Salmonella enterica subsp. enterica serovar Braenderup 349285	AAMISS010000004.1	105135	144739	5.17	1	1	1
Salmonella enterica subsp. enterica serovar Braenderup 349289	AAHDUR010000002.1	133829	173433	5.17	1	1	1
Salmonella enterica subsp. enterica serovar Braenderup 350672	AAMJNN010000003.1	23367	62971	5.17	1	1	1
Salmonella enterica subsp. enterica serovar Braenderup 353875	AAHJSL010000008.1	23469	63073	5.17	1	1	1
Salmonella enterica subsp. enterica serovar Braenderup 358409	AAMIHV010000006.1	23469	63073	5.17	1	1	1
Salmonella enterica subsp. enterica serovar Braenderup 360257	AAMJVJ010000010.1	23469	63073	5.17	1	1	1
Salmonella enterica subsp. enterica serovar Braenderup 362101	AAMITO010000009.1	23367	62929	5.17	1	1	1
Salmonella enterica subsp. enterica serovar Braenderup 362104	AAGTRA010000002.1	23581	63185	5.17	1	1	1
Salmonella enterica subsp. enterica serovar Braenderup 363599	AAIEIK010000005.1	23477	63081	5.17	1	1	1
Salmonella enterica subsp. enterica serovar Braenderup 368252	AAMIBD010000009.1	23477	63081	5.17	1	1	1
Salmonella enterica subsp. enterica serovar Braenderup 369002	AAHILB010000014.1	57356	96960	5.17	1	1	1
Salmonella enterica subsp. enterica serovar Braenderup 36984	AAOFQT010000004.1	23477	63081	5.17	1	1	1
Salmonella enterica subsp. enterica serovar Braenderup 369879	AAHDEI010000010.1	23473	63077	5.17	1	1	1
Salmonella enterica subsp. enterica serovar Braenderup 369991	AAHIFZ010000009.1	23367	62971	5.17	1	1	1
Salmonella enterica subsp. enterica serovar Braenderup 369994	AAHQAM010000002.1	23367	62971	5.17	1	1	1
Salmonella enterica subsp. enterica serovar Braenderup 370593	AAIEHG010000004.1	133778	173382	5.17	1	1	1
Salmonella enterica subsp. enterica serovar Braenderup 374598	AAGUZV010000005.1	133778	173382	5.17	1	1	1
Salmonella enterica subsp. enterica serovar Braenderup 378656	AAHXSG010000007.1	23473	63077	5.17	1	1	1
Salmonella enterica subsp. enterica serovar Braenderup 378705	AAIEJJ010000001.1	23595	63199	5.17	1	1	1
Salmonella enterica subsp. enterica serovar Braenderup 381701	AAIEGU010000005.1	57288	89521	3.12	1	1	0
Salmonella enterica subsp. enterica serovar Braenderup 38335	AAQAOE010000002.1	23367	62971	5.17	1	1	1
Salmonella enterica subsp. enterica serovar Braenderup 38404	AANRQB010000009.1	88609	128213	5.17	1	1	1
Salmonella enterica subsp. enterica serovar Braenderup 385832	AAHLGR010000008.1	23367	62971	5.17	1	1	1
Salmonella enterica subsp. enterica serovar Braenderup 38725	AAOHJN010000003.1	133546	173150	5.17	1	1	1
Salmonella enterica subsp. enterica serovar Braenderup 388638	AAHJGQ010000004.1	23367	62971	5.17	1	1	1
Salmonella enterica subsp. enterica serovar Braenderup 388725	AAHDKF010000006.1	23367	62971	5.17	1	1	1
Salmonella enterica subsp. enterica serovar Braenderup 388783	AAIEGI010000004.1	23367	62971	5.17	1	1	1
Salmonella enterica subsp. enterica serovar Braenderup 389627	AAIEIF010000008.1	23367	62971	5.17	1	1	1
Salmonella enterica subsp. enterica serovar Braenderup 392799	AAGTSB010000006.1	23367	62971	5.17	1	1	1
Salmonella enterica subsp. enterica serovar Braenderup 392895	AAHEJV010000005.1	134168	173772	5.17	1	1	1
Salmonella enterica subsp. enterica serovar Braenderup 39466	AANSQX010000005.1	23367	62971	5.17	1	1	1
Salmonella enterica subsp. enterica serovar Braenderup 394884	AAHOXC010000008.1	23595	63199	5.17	1	1	1
Salmonella enterica subsp. enterica serovar Braenderup 399345	AAHXMK010000003.1	133829	173433	5.17	1	1	1
Salmonella enterica subsp. enterica serovar Braenderup 40	NZ_QDTA01000005.1	236046	275650	5.17	1	1	1
Salmonella enterica subsp. enterica serovar Braenderup 404739	ABBSPB010000003.1	23471	63075	5.17	1	1	1
Salmonella enterica subsp. enterica serovar Braenderup 412230	AAGUHJ010000004.1	133778	173382	5.17	1	1	1
Salmonella enterica subsp. enterica serovar Braenderup 413199	AAHNDI010000009.1	23367	62971	5.17	1	1	1
Salmonella enterica subsp. enterica serovar Braenderup 414738	AAHPGN010000003.1	23481	63085	5.17	1	1	1
Salmonella enterica subsp. enterica serovar Braenderup 414744	AAHEUH010000004.1	133778	173382	5.17	1	1	1
Salmonella enterica subsp. enterica serovar Braenderup 416033	AAHFGO010000006.1	23367	62971	5.17	1	1	1
Salmonella enterica subsp. enterica serovar Braenderup 417356	AAIEBE010000008.1	23593	63197	5.17	1	1	1
Salmonella enterica subsp. enterica serovar Braenderup 420645	AAHEAP010000007.1	23467	63071	5.17	1	1	1
Salmonella enterica subsp. enterica serovar Braenderup 421162	AAHEMQ010000008.1	23467	64121	5.17	1	1	1
Salmonella enterica subsp. enterica serovar Braenderup 421165	AAHPWX010000003.1	23585	63189	5.17	1	1	1
Salmonella enterica subsp. enterica serovar Braenderup 421178	AAHDYT010000009.1	23367	62971	5.17	1	1	1
Salmonella enterica subsp. enterica serovar Braenderup 422462	AAIJMO010000008.1	23367	62971	5.17	1	1	1
Salmonella enterica subsp. enterica serovar Braenderup 422464	AAHXGX010000004.1	133546	173150	5.17	1	1	1
Salmonella enterica subsp. enterica serovar Braenderup 423160	AAGQXG010000008.1	23477	63081	5.17	1	1	1
Salmonella enterica subsp. enterica serovar Braenderup 424712	AAIJLM010000003.1	23473	63077	5.17	1	1	1
Salmonella enterica subsp. enterica serovar Braenderup 425584	AAHJZI010000007.1	23581	63185	5.17	1	1	1
Salmonella enterica subsp. enterica serovar Braenderup 427417	AAHHZK010000006.1	23467	63071	5.17	1	1	1
Salmonella enterica subsp. enterica serovar Braenderup 427576	AAHDRK010000009.1	23465	63069	5.17	1	1	1
Salmonella enterica subsp. enterica serovar Braenderup 429783	AAIVZC010000008.1	23477	63081	5.17	1	1	1
Salmonella enterica subsp. enterica serovar Braenderup 429805	AAGVRZ010000007.1	23469	63073	5.17	1	1	1
Salmonella enterica subsp. enterica serovar Braenderup 432241	AAHDRB010000009.1	23471	63075	5.17	1	1	1
Salmonella enterica subsp. enterica serovar Braenderup 432246	AAHLCF010000009.1	23597	63201	5.17	1	1	1
Salmonella enterica subsp. enterica serovar Braenderup 440012	AAHCXA010000005.1	23473	63077	5.17	1	1	1
Salmonella enterica subsp. enterica serovar Braenderup 442673	AAHFPQ010000003.1	133778	173382	5.17	1	1	1
Salmonella enterica subsp. enterica serovar Braenderup 443538	AAIJOF010000006.1	23585	63189	5.17	1	1	1
Salmonella enterica subsp. enterica serovar Braenderup 443566	AAHCWL010000008.1	23479	63083	5.17	1	1	1
Salmonella enterica subsp. enterica serovar Braenderup 444079	AAGTZR010000007.1	23597	63201	5.17	1	1	1
Salmonella enterica subsp. enterica serovar Braenderup 44729	AANSQM010000003.1	23595	63199	5.17	1	1	1
Salmonella enterica subsp. enterica serovar Braenderup 449703	AAIDTZ010000009.1	23473	64127	5.17	1	1	1
Salmonella enterica subsp. enterica serovar Braenderup 451990	AAHKRK010000009.1	23367	62971	5.17	1	1	1
Salmonella enterica subsp. enterica serovar Braenderup 454888	AAPBZL010000008.1	23367	62971	5.17	1	1	1
Salmonella enterica subsp. enterica serovar Braenderup 45575	AANXTG010000001.1	133778	173382	5.17	1	1	1
Salmonella enterica subsp. enterica serovar Braenderup 456168	AAHMQR010000003.1	23473	63077	5.17	1	1	1
Salmonella enterica subsp. enterica serovar Braenderup 456169	AAGUFU010000003.1	23471	63075	5.17	1	1	1
Salmonella enterica subsp. enterica serovar Braenderup 458060	AAIDVA010000004.1	23367	62971	5.17	1	1	1
Salmonella enterica subsp. enterica serovar Braenderup 467362	AAIDUN010000007.1	23471	63075	5.17	1	1	1
Salmonella enterica subsp. enterica serovar Braenderup 471167	AAPKUX010000008.1	23367	62971	5.17	1	1	1
Salmonella enterica subsp. enterica serovar Braenderup 473216	AAGTLH010000003.1	3437	35670	3.12	1	1	0
Salmonella enterica subsp. enterica serovar Braenderup 48236	AAQAOR010000009.1	23477	63081	5.17	1	1	1
Salmonella enterica subsp. enterica serovar Braenderup 48275	AANPGO010000002.1	23367	62971	5.17	1	1	1
Salmonella enterica subsp. enterica serovar Braenderup 486540	AAIDUO010000007.1	23471	63075	5.17	1	1	1
Salmonella enterica subsp. enterica serovar Braenderup 492503	AAHMGR010000009.1	23469	63073	5.17	1	1	1
Salmonella enterica subsp. enterica serovar Braenderup 493370	AAHXAR010000003.1	23587	63191	5.17	1	1	1
Salmonella enterica subsp. enterica serovar Braenderup 49705	AAOJUJ010000008.1	23463	63067	5.17	1	1	1
Salmonella enterica subsp. enterica serovar Braenderup 50105	AANSRU010000025.1	13268	52872	5.17	1	1	1
Salmonella enterica subsp. enterica serovar Braenderup 50340	AANYCR010000006.1	23367	62971	5.17	1	1	1
Salmonella enterica subsp. enterica serovar Braenderup 506432	AAHWUT010000007.1	23367	62971	5.17	1	1	1
Salmonella enterica subsp. enterica serovar Braenderup 506859	AAIVWI010000008.1	23367	62971	5.17	1	1	1
Salmonella enterica subsp. enterica serovar Braenderup 508254	AAHDLR010000002.1	134515	174119	5.17	1	1	1
Salmonella enterica subsp. enterica serovar Braenderup 51244	AAHGCA010000010.1	23471	63075	5.17	1	1	1
Salmonella enterica subsp. enterica serovar Braenderup 51280	AANSUM010000009.1	23473	63077	5.17	1	1	1
Salmonella enterica subsp. enterica serovar Braenderup 51288	AANXIJ010000001.1	23471	63075	5.17	1	1	1
Salmonella enterica subsp. enterica serovar Braenderup 516952	AAGQNU010000008.1	23367	62971	5.17	1	1	1
Salmonella enterica subsp. enterica serovar Braenderup 529255	AAHLZQ010000004.1	23593	63197	5.17	1	1	1
Salmonella enterica subsp. enterica serovar Braenderup 52997	AAOHFW010000001.1	133778	173382	5.17	1	1	1
Salmonella enterica subsp. enterica serovar Braenderup 53010	AANTQW010000006.1	23367	62971	5.17	1	1	1
Salmonella enterica subsp. enterica serovar Braenderup 53028	AALCZU010000005.1	23593	63197	5.17	1	1	1
Salmonella enterica subsp. enterica serovar Braenderup 53032	AALCZW010000006.1	23477	63081	5.17	1	1	1
Salmonella enterica subsp. enterica serovar Braenderup 53037	AALDCA010000004.1	23464	63068	5.17	1	1	1
Salmonella enterica subsp. enterica serovar Braenderup 532488	AAGWBK010000007.1	23367	62971	5.17	1	1	1
Salmonella enterica subsp. enterica serovar Braenderup 534011	AAHIYL010000009.1	23473	63077	5.17	1	1	1
Salmonella enterica subsp. enterica serovar Braenderup 5370	AANSNY010000006.1	23477	63081	5.17	1	1	1
Salmonella enterica subsp. enterica serovar Braenderup 538390	AAHPZL010000003.1	23469	63099	5.17	1	1	1
Salmonella enterica subsp. enterica serovar Braenderup 548560	AAHFIT010000002.1	23479	63083	5.17	1	1	1
Salmonella enterica subsp. enterica serovar Braenderup 548865	AAGVFF010000007.1	23583	63187	5.17	1	1	1
Salmonella enterica subsp. enterica serovar Braenderup 548942	AAHWTS010000008.1	23367	62971	5.17	1	1	1
Salmonella enterica subsp. enterica serovar Braenderup 55545	AANZSV010000008.1	23367	62971	5.17	1	1	1
Salmonella enterica subsp. enterica serovar Braenderup 555488	AAHWIJ010000004.1	23583	63187	5.17	1	1	1
Salmonella enterica subsp. enterica serovar Braenderup 55570	AAOPOL010000009.1	23469	63073	5.17	1	1	1
Salmonella enterica subsp. enterica serovar Braenderup 556798	AAHWHR010000004.1	23467	63071	5.17	1	1	1
Salmonella enterica subsp. enterica serovar Braenderup 556821	AAHOKB010000002.1	23467	63071	5.17	1	1	1
Salmonella enterica subsp. enterica serovar Braenderup 557295	AAHKDF010000007.1	23471	63075	5.17	1	1	1
Salmonella enterica subsp. enterica serovar Braenderup 557668	AAHMRS010000007.1	23397	63001	5.17	1	1	1
Salmonella enterica subsp. enterica serovar Braenderup 56	NZ_QDSK01000003.1	236046	275650	5.17	1	1	1
Salmonella enterica subsp. enterica serovar Braenderup 560697	AAHLZO010000005.1	23463	63067	5.17	1	1	1
Salmonella enterica subsp. enterica serovar Braenderup 560709	AAJDYD010000008.1	23467	63071	5.17	1	1	1
Salmonella enterica subsp. enterica serovar Braenderup 563418	AAHLTC010000005.1	23367	62971	5.17	1	1	1
Salmonella enterica subsp. enterica serovar Braenderup 563466	AAHLQX010000005.1	133778	173382	5.17	1	1	1
Salmonella enterica subsp. enterica serovar Braenderup 563471	AAHWDC010000008.1	23473	63077	5.17	1	1	1
Salmonella enterica subsp. enterica serovar Braenderup 568244	AAINPL010000007.1	23471	63075	5.17	1	1	1
Salmonella enterica subsp. enterica serovar Braenderup 568388	AAHWCU010000003.1	135440	175044	5.17	1	1	1
Salmonella enterica subsp. enterica serovar Braenderup 56984	AALDHE010000006.1	23473	63077	5.17	1	1	1
Salmonella enterica subsp. enterica serovar Braenderup 569960	AAIVUU010000002.1	23473	63077	5.17	1	1	1
Salmonella enterica subsp. enterica serovar Braenderup 569986	AAHNNC010000008.1	23467	63071	5.17	1	1	1
Salmonella enterica subsp. enterica serovar Braenderup 57	NZ_QDSJ01000005.1	170786	210390	5.17	1	1	1
Salmonella enterica subsp. enterica serovar Braenderup 57119	AAOIUH010000001.1	55796	95400	5.17	1	1	1
Salmonella enterica subsp. enterica serovar Braenderup 57124	AAOGQL010000003.1	133778	173382	5.17	1	1	1
Salmonella enterica subsp. enterica serovar Braenderup 572352	AAHVMA010000009.1	23367	62971	5.17	1	1	1
Salmonella enterica subsp. enterica serovar Braenderup 572521	AAHVBR010000003.1	136262	175866	5.17	1	1	1
Salmonella enterica subsp. enterica serovar Braenderup 573629	AAHVEZ010000008.1	23367	62971	5.17	1	1	1
Salmonella enterica subsp. enterica serovar Braenderup 57673	AAOIXK010000006.1	23367	62971	5.17	1	1	1
Salmonella enterica subsp. enterica serovar Braenderup 579109	AAHQTE010000003.1	23467	63071	5.17	1	1	1
Salmonella enterica subsp. enterica serovar Braenderup 579110	AAHUTI010000006.1	23585	63189	5.17	1	1	1
Salmonella enterica subsp. enterica serovar Braenderup 579244	AAHNTR010000007.1	23367	62971	5.17	1	1	1
Salmonella enterica subsp. enterica serovar Braenderup 579269	AAGWBN010000006.1	23469	63073	5.17	1	1	1
Salmonella enterica subsp. enterica serovar Braenderup 579896	AAGWDU010000007.1	23467	63071	5.17	1	1	1
Salmonella enterica subsp. enterica serovar Braenderup 580498	AAHURM010000009.1	23469	63073	5.17	1	1	1
Salmonella enterica subsp. enterica serovar Braenderup 582287	AAHUPT010000003.1	23367	62971	5.17	1	1	1
Salmonella enterica subsp. enterica serovar Braenderup 582792	AAHUQD010000008.1	23367	62971	5.17	1	1	1
Salmonella enterica subsp. enterica serovar Braenderup 5828	AAQALF010000017.1	13285	52889	5.17	1	1	1
Salmonella enterica subsp. enterica serovar Braenderup 582942	AAHOTI010000003.1	23467	76014	5.17	1	1	1
Salmonella enterica subsp. enterica serovar Braenderup 5834	AANBMA010000022.1	13274	52878	5.17	1	1	1
Salmonella enterica subsp. enterica serovar Braenderup 584633	AAGWDY010000003.1	23469	63073	5.17	1	1	1
Salmonella enterica subsp. enterica serovar Braenderup 584690	AAHUOU010000005.1	23477	63081	5.17	1	1	1
Salmonella enterica subsp. enterica serovar Braenderup 58578	AALDOP010000001.1	133778	173382	5.17	1	1	1
Salmonella enterica subsp. enterica serovar Braenderup 585943	AAGWER010000008.1	23583	63187	5.17	1	1	1
Salmonella enterica subsp. enterica serovar Braenderup 585961	AAGWCP010000002.1	133778	173382	5.17	1	1	1
Salmonella enterica subsp. enterica serovar Braenderup 587812	AAHUIA010000007.1	23467	63071	5.17	1	1	1
Salmonella enterica subsp. enterica serovar Braenderup 587823	AAHNZL010000004.1	23463	63067	5.17	1	1	1
Salmonella enterica subsp. enterica serovar Braenderup 588492	AAGWDB010000007.1	23467	63071	5.17	1	1	1
Salmonella enterica subsp. enterica serovar Braenderup 588917	AAHOTM010000002.1	23367	62971	5.17	1	1	1
Salmonella enterica subsp. enterica serovar Braenderup 59	NZ_QDSH01000006.1	236052	268285	3.12	1	1	0
Salmonella enterica subsp. enterica serovar Braenderup 590462	AAHOOX010000003.1	133546	173150	5.17	1	1	1
Salmonella enterica subsp. enterica serovar Braenderup 5905	AANUOL010000028.1	13243	52847	5.17	1	1	1
Salmonella enterica subsp. enterica serovar Braenderup 590853	AAHPVA010000002.1	23403	63007	5.17	1	1	1
Salmonella enterica subsp. enterica serovar Braenderup 591919	AAHUGI010000009.1	23469	63073	5.17	1	1	1
Salmonella enterica subsp. enterica serovar Braenderup 593482	AAHUBY010000007.1	23475	63079	5.17	1	1	1
Salmonella enterica subsp. enterica serovar Braenderup 595662	AAHTVK010000008.1	23443	63047	5.17	1	1	1
Salmonella enterica subsp. enterica serovar Braenderup 596218	AAHTWX010000006.1	23367	62971	5.17	1	1	1
Salmonella enterica subsp. enterica serovar Braenderup 597041	AAHTTO010000007.1	23467	63071	5.17	1	1	1
Salmonella enterica subsp. enterica serovar Braenderup 59990	AAOJUR010000005.1	23467	63071	5.17	1	1	1
Salmonella enterica subsp. enterica serovar Braenderup 602754	AAHPQQ010000005.1	23367	62971	5.17	1	1	1
Salmonella enterica subsp. enterica serovar Braenderup 607377	AAHPNR010000008.1	23367	62971	5.17	1	1	1
Salmonella enterica subsp. enterica serovar Braenderup 608529	AAHPMT010000008.1	23367	62971	5.17	1	1	1
Salmonella enterica subsp. enterica serovar Braenderup 608541	AAGUNK010000007.1	23473	63077	5.17	1	1	1
Salmonella enterica subsp. enterica serovar Braenderup 610784	AAHQLF010000008.1	23593	63197	5.17	1	1	1
Salmonella enterica subsp. enterica serovar Braenderup 612650	AAHRUK010000002.1	23467	63071	5.17	1	1	1
Salmonella enterica subsp. enterica serovar Braenderup 613805	AAHQOQ010000003.1	133595	173199	5.17	1	1	1
Salmonella enterica subsp. enterica serovar Braenderup 615528	AAHROI010000008.1	23367	62971	5.17	1	1	1
Salmonella enterica subsp. enterica serovar Braenderup 615608	AAHQRI010000009.1	23367	62971	5.17	1	1	1
Salmonella enterica subsp. enterica serovar Braenderup 616273	AAHSFF010000003.1	133903	173507	5.17	1	1	1
Salmonella enterica subsp. enterica serovar Braenderup 616287	AAHQTL010000008.1	23585	63189	5.17	1	1	1
Salmonella enterica subsp. enterica serovar Braenderup 617833	AAHRTN010000004.1	133829	173433	5.17	1	1	1
Salmonella enterica subsp. enterica serovar Braenderup 617846	AAHSPL010000006.1	23471	63075	5.17	1	1	1
Salmonella enterica subsp. enterica serovar Braenderup 61852	AAOBWV010000004.1	133778	173382	5.17	1	1	1
Salmonella enterica subsp. enterica serovar Braenderup 619032	AAHTGY010000002.1	133546	173150	5.17	1	1	1
Salmonella enterica subsp. enterica serovar Braenderup 620456	AAHWEY010000004.1	134631	174235	5.17	1	1	1
Salmonella enterica subsp. enterica serovar Braenderup 621516	AAHRND010000007.1	23467	63071	5.17	1	1	1
Salmonella enterica subsp. enterica serovar Braenderup 621766	AAHWTA010000007.1	23471	63075	5.17	1	1	1
Salmonella enterica subsp. enterica serovar Braenderup 623509	AAGUOI010000006.1	23473	63077	5.17	1	1	1
Salmonella enterica subsp. enterica serovar Braenderup 624459	AAHRBY010000004.1	23367	62971	5.17	1	1	1
Salmonella enterica subsp. enterica serovar Braenderup 624476	AAHQZX010000003.1	133546	173150	5.17	1	1	1
Salmonella enterica subsp. enterica serovar Braenderup 624481	AAGUOE010000007.1	23395	62999	5.17	1	1	1
Salmonella enterica subsp. enterica serovar Braenderup 625281	AAHRNE010000002.1	23457	63061	5.17	1	1	1
Salmonella enterica subsp. enterica serovar Braenderup 62571	AAOJSG010000004.1	23367	62971	5.17	1	1	1
Salmonella enterica subsp. enterica serovar Braenderup 625776	AAHTWR010000006.1	23467	63071	5.17	1	1	1
Salmonella enterica subsp. enterica serovar Braenderup 62618	AAOHNF010000007.1	23467	63071	5.17	1	1	1
Salmonella enterica subsp. enterica serovar Braenderup 626645	AAHRFW010000009.1	23367	62971	5.17	1	1	1
Salmonella enterica subsp. enterica serovar Braenderup 626692	AAHVXF010000006.1	23473	63077	5.17	1	1	1
Salmonella enterica subsp. enterica serovar Braenderup 627405	AAGUSP010000003.1	23463	63067	5.17	1	1	1
Salmonella enterica subsp. enterica serovar Braenderup 633490	AAHSGK010000011.1	57274	96878	5.17	1	1	1
Salmonella enterica subsp. enterica serovar Braenderup 634670	AAHSIT010000002.1	23481	63085	5.17	1	1	1
Salmonella enterica subsp. enterica serovar Braenderup 634752	AAHSGH010000009.1	23471	63075	5.17	1	1	1
Salmonella enterica subsp. enterica serovar Braenderup 63615	AANXXL010000007.1	23367	62971	5.17	1	1	1
Salmonella enterica subsp. enterica serovar Braenderup 636260	AAHWDX010000002.1	23471	63075	5.17	1	1	1
Salmonella enterica subsp. enterica serovar Braenderup 63635	AAOIXP010000005.1	23367	62971	5.17	1	1	1
Salmonella enterica subsp. enterica serovar Braenderup 63701	AAQAMT010000002.1	23367	62971	5.17	1	1	1
Salmonella enterica subsp. enterica serovar Braenderup 63745	AAOLBM010000008.1	23583	63187	5.17	1	1	1
Salmonella enterica subsp. enterica serovar Braenderup 63768	AANQJZ010000002.1	133778	173382	5.17	1	1	1
Salmonella enterica subsp. enterica serovar Braenderup 637885	AAHTQJ010000007.1	23469	63073	5.17	1	1	1
Salmonella enterica subsp. enterica serovar Braenderup 63909	AANBMD010000003.1	23473	63077	5.17	1	1	1
Salmonella enterica subsp. enterica serovar Braenderup 640964	AAGUSV010000008.1	23367	62971	5.17	1	1	1
Salmonella enterica subsp. enterica serovar Braenderup 640970	AAHSUD010000007.1	23367	62971	5.17	1	1	1
Salmonella enterica subsp. enterica serovar Braenderup 643209	AAHTAD010000010.1	23467	63071	5.17	1	1	1
Salmonella enterica subsp. enterica serovar Braenderup 645994	AAHTLC010000006.1	23367	62971	5.17	1	1	1
Salmonella enterica subsp. enterica serovar Braenderup 647419	AAHTMC010000003.1	23475	63079	5.17	1	1	1
Salmonella enterica subsp. enterica serovar Braenderup 647895	AAHTMQ010000003.1	23467	63071	5.17	1	1	1
Salmonella enterica subsp. enterica serovar Braenderup 648638	AAHTJJ010000008.1	23467	74952	5.17	1	1	1
Salmonella enterica subsp. enterica serovar Braenderup 65007	AAOITT010000005.1	23471	63075	5.17	1	1	1
Salmonella enterica subsp. enterica serovar Braenderup 652957	AAGUTF010000004.1	133778	173382	5.17	1	1	1
Salmonella enterica subsp. enterica serovar Braenderup 65410	AAOPPD010000004.1	133778	173382	5.17	1	1	1
Salmonella enterica subsp. enterica serovar Braenderup 656754	AAHUQM010000007.1	23471	63075	5.17	1	1	1
Salmonella enterica subsp. enterica serovar Braenderup 662833	AAHVKX010000008.1	23367	62971	5.17	1	1	1
Salmonella enterica subsp. enterica serovar Braenderup 668790	AAHVSK010000007.1	23467	63071	5.17	1	1	1
Salmonella enterica subsp. enterica serovar Braenderup 668800	AAHVTX010000007.1	23593	63197	5.17	1	1	1
Salmonella enterica subsp. enterica serovar Braenderup 673605	AAHWYD010000008.1	7725	47329	5.17	1	1	1
Salmonella enterica subsp. enterica serovar Braenderup 67554	AAOFLJ010000009.1	23367	62971	5.17	1	1	1
Salmonella enterica subsp. enterica serovar Braenderup 68670	AAOCBN010000006.1	23471	63075	5.17	1	1	1
Salmonella enterica subsp. enterica serovar Braenderup 690302	AAIEKS010000007.1	23367	62971	5.17	1	1	1
Salmonella enterica subsp. enterica serovar Braenderup 690326	AAIEMI010000009.1	23367	62971	5.17	1	1	1
Salmonella enterica subsp. enterica serovar Braenderup 690330	AAIELY010000005.1	133803	173407	5.17	1	1	1
Salmonella enterica subsp. enterica serovar Braenderup 690381	AAIJZO010000006.1	23583	63187	5.17	1	1	1
Salmonella enterica subsp. enterica serovar Braenderup 69276	AAOHHO010000004.1	23469	63073	5.17	1	1	1
Salmonella enterica subsp. enterica serovar Braenderup 69692	AANPEV010000004.1	133778	173382	5.17	1	1	1
Salmonella enterica subsp. enterica serovar Braenderup 69724	AAOGBG010000009.1	23471	63075	5.17	1	1	1
Salmonella enterica subsp. enterica serovar Braenderup 704755	AAIKYI010000001.1	133778	173382	5.17	1	1	1
Salmonella enterica subsp. enterica serovar Braenderup 704768	AAIKYE010000009.1	23467	63071	5.17	1	1	1
Salmonella enterica subsp. enterica serovar Braenderup 705225	AAIFNA010000007.1	23479	63083	5.17	1	1	1
Salmonella enterica subsp. enterica serovar Braenderup 707091	AAWWSV010000002.1	133778	173382	5.17	1	1	1
Salmonella enterica subsp. enterica serovar Braenderup 712522	AAIPFP010000007.1	23367	62971	5.17	1	1	1
Salmonella enterica subsp. enterica serovar Braenderup 722340	AAIFRY010000007.1	23367	62971	5.17	1	1	1
Salmonella enterica subsp. enterica serovar Braenderup 722342	AAIFRL010000008.1	23467	63071	5.17	1	1	1
Salmonella enterica subsp. enterica serovar Braenderup 72288	AAHGCN010000007.1	23587	63191	5.17	1	1	1
Salmonella enterica subsp. enterica serovar Braenderup 73562	AAHGBV010000007.1	23469	63073	5.17	1	1	1
Salmonella enterica subsp. enterica serovar Braenderup 73642	AAPETB010000009.1	23583	63187	5.17	1	1	1
Salmonella enterica subsp. enterica serovar Braenderup 738574	AAJEBW010000004.1	133778	173382	5.17	1	1	1
Salmonella enterica subsp. enterica serovar Braenderup 75	NZ_QDRR01000009.1	12583	52184	5.17	1	1	1
Salmonella enterica subsp. enterica serovar Braenderup 75754	AAQAPA010000007.1	23469	63073	5.17	1	1	1
Salmonella enterica subsp. enterica serovar Braenderup 759402	ABBQHV010000008.1	23395	62999	5.17	1	1	1
Salmonella enterica subsp. enterica serovar Braenderup 764516	AAILGC010000007.1	23367	62971	5.17	1	1	1
Salmonella enterica subsp. enterica serovar Braenderup 78	NZ_QDRO01000003.1	236046	275648	5.17	1	1	1
Salmonella enterica subsp. enterica serovar Braenderup 78642	AAPGOA010000001.1	134474	174078	5.17	1	1	1
Salmonella enterica subsp. enterica serovar Braenderup 787182	AANBZA010000002.1	23461	63065	5.17	1	1	1
Salmonella enterica subsp. enterica serovar Braenderup 78761	AAQAPD010000005.1	23471	63075	5.17	1	1	1
Salmonella enterica subsp. enterica serovar Braenderup 788354	AAPMBK010000007.1	23469	63073	5.17	1	1	1
Salmonella enterica subsp. enterica serovar Braenderup 79027	AAOIYB010000002.1	23367	62972	5.17	1	1	1
Salmonella enterica subsp. enterica serovar Braenderup 79061	AAPGTM010000002.1	133778	173382	5.17	1	1	1
Salmonella enterica subsp. enterica serovar Braenderup 80297	AANPLU010000013.1	57235	96839	5.17	1	1	1
Salmonella enterica subsp. enterica serovar Braenderup 80354	AAQABA010000003.1	133778	173382	5.17	1	1	1
Salmonella enterica subsp. enterica serovar Braenderup 808873	AALIZN010000006.1	23463	63067	5.17	1	1	1
Salmonella enterica subsp. enterica serovar Braenderup 810119	AALIQJ010000003.1	23367	62971	5.17	1	1	1
Salmonella enterica subsp. enterica serovar Braenderup 811014	AALKMG010000008.1	23367	62971	5.17	1	1	1
Salmonella enterica subsp. enterica serovar Braenderup 817350	AALROX010000006.1	23597	63201	5.17	1	1	1
Salmonella enterica subsp. enterica serovar Braenderup 821153	AAMHKT010000009.1	23401	63005	5.17	1	1	1
Salmonella enterica subsp. enterica serovar Braenderup 822543	AAMPBN010000007.1	23393	62997	5.17	1	1	1
Salmonella enterica subsp. enterica serovar Braenderup 827004	AAMPXV010000008.1	23593	63197	5.17	1	1	1
Salmonella enterica subsp. enterica serovar Braenderup 828267	AAMRQT010000007.1	23367	62971	5.17	1	1	1
Salmonella enterica subsp. enterica serovar Braenderup 829078	AAMQVT010000007.1	23367	62971	5.17	1	1	1
Salmonella enterica subsp. enterica serovar Braenderup 83	NZ_QDRJ01000005.1	236111	275715	5.17	1	1	1
Salmonella enterica subsp. enterica serovar Braenderup 830242	AAMWZH010000008.1	23469	63073	5.17	1	1	1
Salmonella enterica subsp. enterica serovar Braenderup 831267	AAQHHK010000007.1	23467	63071	5.17	1	1	1
Salmonella enterica subsp. enterica serovar Braenderup 83348	AAOIVQ010000010.1	23593	63197	5.17	1	1	1
Salmonella enterica subsp. enterica serovar Braenderup 837040	AAOWQO010000003.1	23463	63067	5.17	1	1	1
Salmonella enterica subsp. enterica serovar Braenderup 838485	AAPMWB010000007.1	23399	62979	5.17	1	1	1
Salmonella enterica subsp. enterica serovar Braenderup 841374	AAQKVF010000006.1	23471	63075	5.17	1	1	1
Salmonella enterica subsp. enterica serovar Braenderup 841973	AAOYBB010000006.1	23469	63073	5.17	1	1	1
Salmonella enterica subsp. enterica serovar Braenderup 843966	AAQCJB010000006.1	23367	62971	5.17	1	1	1
Salmonella enterica subsp. enterica serovar Braenderup 84425	AANPCQ010000005.1	23367	62971	5.17	1	1	1
Salmonella enterica subsp. enterica serovar Braenderup 851848	AANVMR010000004.1	23585	63189	5.17	1	1	1
Salmonella enterica subsp. enterica serovar Braenderup 851853	AAOSHV010000008.1	23367	62971	5.17	1	1	1
Salmonella enterica subsp. enterica serovar Braenderup 854001	AAPNCW010000004.1	23473	63077	5.17	1	1	1
Salmonella enterica subsp. enterica serovar Braenderup 854914	AAOPWR010000006.1	3428	35661	3.12	1	1	0
Salmonella enterica subsp. enterica serovar Braenderup 869046	AAPRWE010000005.1	23591	63195	5.17	1	1	1
Salmonella enterica subsp. enterica serovar Braenderup 87	NZ_QDRF01000005.1	236046	275650	5.17	1	1	1
Salmonella enterica subsp. enterica serovar Braenderup 882877	AAQDXX010000030.1	12557	44790	3.12	1	1	0
Salmonella enterica subsp. enterica serovar Braenderup 882892	AAPTWR010000038.1	12554	44787	3.12	1	1	0
Salmonella enterica subsp. enterica serovar Braenderup 888093	AAPEPS010000008.1	23473	63077	5.17	1	1	1
Salmonella enterica subsp. enterica serovar Braenderup 890453	AAQQXD010000009.1	23467	63071	5.17	1	1	1
Salmonella enterica subsp. enterica serovar Braenderup 891535	AAQQIL010000007.1	23473	63077	5.17	1	1	1
Salmonella enterica subsp. enterica serovar Braenderup 894890	AAPUJP010000002.1	133829	173433	5.17	1	1	1
Salmonella enterica subsp. enterica serovar Braenderup 895992	AAQTTQ010000009.1	23367	62971	5.17	1	1	1
Salmonella enterica subsp. enterica serovar Braenderup 896026	AAQTYI010000005.1	133778	173382	5.17	1	1	1
Salmonella enterica subsp. enterica serovar Braenderup 899819	AAQTSU010000009.1	23467	63071	5.17	1	1	1
Salmonella enterica subsp. enterica serovar Braenderup 90172	AAOFOQ010000006.1	23469	63073	5.17	1	1	1
Salmonella enterica subsp. enterica serovar Braenderup 90491	AANRPO010000011.1	57273	96877	5.17	1	1	1
Salmonella enterica subsp. enterica serovar Braenderup 912278	AAQVDY010000008.1	23467	63071	5.17	1	1	1
Salmonella enterica subsp. enterica serovar Braenderup 91245	AAPYNR010000008.1	23367	62971	5.17	1	1	1
Salmonella enterica subsp. enterica serovar Braenderup 91257	AAHGCS010000004.1	133779	173383	5.17	1	1	1
Salmonella enterica subsp. enterica serovar Braenderup 91284	AAOACD010000006.1	23368	62972	5.17	1	1	1
Salmonella enterica subsp. enterica serovar Braenderup 914844	ABBUJB010000002.1	23367	62971	5.17	1	1	1
Salmonella enterica subsp. enterica serovar Braenderup 915475	AAQWDD010000003.1	23587	63191	5.17	1	1	1
Salmonella enterica subsp. enterica serovar Braenderup 9162	AAOFKA010000003.1	23367	62971	5.17	1	1	1
Salmonella enterica subsp. enterica serovar Braenderup 918406	AARUXK010000007.1	23465	63069	5.17	1	1	1
Salmonella enterica subsp. enterica serovar Braenderup 91970	AAOCBK010000004.1	23367	62971	5.17	1	1	1
Salmonella enterica subsp. enterica serovar Braenderup 9294	AAOLJF010000002.1	23595	63199	5.17	1	1	1
Salmonella enterica subsp. enterica serovar Braenderup 93	NZ_QDQZ01000003.1	158910	198514	5.17	1	1	1
Salmonella enterica subsp. enterica serovar Braenderup 93546	AAOLEG010000010.1	23469	63073	5.17	1	1	1
Salmonella enterica subsp. enterica serovar Braenderup 9458	AAOGOR010000002.1	135077	174681	5.17	1	1	1
Salmonella enterica subsp. enterica serovar Braenderup 9459	AAOLIQ010000001.1	133778	173382	5.17	1	1	1
Salmonella enterica subsp. enterica serovar Braenderup 951705	AAULIK010000003.1	133794	173398	5.17	1	1	1
Salmonella enterica subsp. enterica serovar Braenderup 952268	AAUKLG010000007.1	23471	63075	5.17	1	1	1
Salmonella enterica subsp. enterica serovar Braenderup 965578	AAUITL010000003.1	23367	62971	5.17	1	1	1
Salmonella enterica subsp. enterica serovar Braenderup 965624	AAUITW010000007.1	23367	62971	5.17	1	1	1
Salmonella enterica subsp. enterica serovar Braenderup 965702	AAUITK010000008.1	23585	63189	5.17	1	1	1
Salmonella enterica subsp. enterica serovar Braenderup 967487	AAVAWZ010000009.1	23477	63081	5.17	1	1	1
Salmonella enterica subsp. enterica serovar Braenderup 96934	AAOLFG010000005.1	135077	174681	5.17	1	1	1
Salmonella enterica subsp. enterica serovar Braenderup 972323	AAVKXV010000008.1	23467	63071	5.17	1	1	1
Salmonella enterica subsp. enterica serovar Braenderup 97262	AALDPB010000010.1	23585	63189	5.17	1	1	1
Salmonella enterica subsp. enterica serovar Braenderup 986918	AAWDYM010000007.1	23469	63073	5.17	1	1	1
Salmonella enterica subsp. enterica serovar Braenderup 990339	AAWHNS010000004.1	133778	173382	5.17	1	1	1
Salmonella enterica subsp. enterica serovar Braenderup 99767	AAOFQH010000008.1	23367	62971	5.17	1	1	1
Salmonella enterica subsp. enterica serovar Braenderup ADRDL-14-9169	AAOHOW010000002.1	133778	173383	5.17	1	1	1
Salmonella enterica subsp. enterica serovar Braenderup ADRDL-996	AAPHWT010000004.1	133778	173382	5.17	1	1	1
Salmonella enterica subsp. enterica serovar Braenderup ARIM-SBRP270-13	AANSWT010000003.1	133778	173382	5.17	1	1	1
Salmonella enterica subsp. enterica serovar Braenderup AUSMDU00026135	DAJZIC010000002.1	103293	142897	5.17	1	1	1
Salmonella enterica subsp. enterica serovar Braenderup AUSMDU00039772	DAJYZX010000008.1	133829	173433	5.17	1	1	1
Salmonella enterica subsp. enterica serovar Braenderup AUSMDU00071243	DAJYOF010000004.1	105170	144774	5.17	1	1	1
Salmonella enterica subsp. enterica serovar Braenderup AZ_TG68128	AAOHHK010000002.1	133778	173382	5.17	1	1	1
Salmonella enterica subsp. enterica serovar Braenderup AZ_TG68176	AAOHHL010000004.1	133778	173382	5.17	1	1	1
Salmonella enterica subsp. enterica serovar Braenderup AZ_TG68511	AAOHFK010000003.1	133778	173382	5.17	1	1	1
Salmonella enterica subsp. enterica serovar Braenderup B1715404	AAODOV010000004.1	133778	173382	5.17	1	1	1
Salmonella enterica subsp. enterica serovar Braenderup BCW_2651	DAARJF010000005.1	23367	62971	5.17	1	1	1
Salmonella enterica subsp. enterica serovar Braenderup BCW_3972	NZ_MXRQ01000010.1	126149	165753	5.17	1	1	1
Salmonella enterica subsp. enterica serovar Braenderup CDPH_CSalm034	DAEYIF010000001.1	134554	174158	5.17	1	1	1
Salmonella enterica subsp. enterica serovar Braenderup CDPH_CSalm141	DAEYFM010000003.1	133660	173264	5.17	1	1	1
Salmonella enterica subsp. enterica serovar Braenderup CFSAN006165	AAPYDY010000002.1	133778	173382	5.17	1	1	1
Salmonella enterica subsp. enterica serovar Braenderup CFSAN006197	CP074290.1	4002797	4054286	5.17	1	1	1
Salmonella enterica subsp. enterica serovar Braenderup CFSAN006206	AAHKBH010000003.1	133778	173382	5.17	1	1	1
Salmonella enterica subsp. enterica serovar Braenderup CFSAN006217	CP074284.1	4033552	4073156	5.17	1	1	1
Salmonella enterica subsp. enterica serovar Braenderup CFSAN006223	AAHJZZ010000003.1	133778	173382	5.17	1	1	1
Salmonella enterica subsp. enterica serovar Braenderup CFSAN006250	AAHKBV010000003.1	133546	173150	5.17	1	1	1
Salmonella enterica subsp. enterica serovar Braenderup CFSAN024806	AANXXO010000004.1	2041	41645	5.17	1	1	1
Salmonella enterica subsp. enterica serovar Braenderup CFSAN024807	AAOJDV010000003.1	133778	173382	5.17	1	1	1
Salmonella enterica subsp. enterica serovar Braenderup CFSAN024811	AAOGIF010000003.1	94595	134199	5.17	1	1	1
Salmonella enterica subsp. enterica serovar Braenderup CFSAN024815	AANSQS010000003.1	94595	134199	5.17	1	1	1
Salmonella enterica subsp. enterica serovar Braenderup CFSAN024817	AAPFGE010000003.1	133778	173382	5.17	1	1	1
Salmonella enterica subsp. enterica serovar Braenderup CFSAN024818	AANTSP010000003.1	133778	173382	5.17	1	1	1
Salmonella enterica subsp. enterica serovar Braenderup CFSAN024828	AANXEV010000002.1	23543	63147	5.17	1	1	1
Salmonella enterica subsp. enterica serovar Braenderup CFSAN025690	AAOJHA010000004.1	133778	173382	5.17	1	1	1
Salmonella enterica subsp. enterica serovar Braenderup CFSAN025695	AAKQHZ010000002.1	133778	173382	5.17	1	1	1
Salmonella enterica subsp. enterica serovar Braenderup CFSAN027381	AAKMXR010000004.1	133778	173382	5.17	1	1	1
Salmonella enterica subsp. enterica serovar Braenderup CFSAN027382	AAQALZ010000003.1	135773	175377	5.17	1	1	1
Salmonella enterica subsp. enterica serovar Braenderup CFSAN027384	CP074249.1	4117076	4156680	5.17	1	1	1
Salmonella enterica subsp. enterica serovar Braenderup CFSAN027386	AAKITG010000006.1	2041	41645	5.17	1	1	1
Salmonella enterica subsp. enterica serovar Braenderup CFSAN028517	AAKQGA010000005.1	23402	63006	5.17	1	1	1
Salmonella enterica subsp. enterica serovar Braenderup CFSAN030073	AAKLOL010000002.1	133778	173382	5.17	1	1	1
Salmonella enterica subsp. enterica serovar Braenderup CFSAN030076	AAKPFJ010000002.1	133778	173382	5.17	1	1	1
Salmonella enterica subsp. enterica serovar Braenderup CFSAN030093	AAOPRE010000001.1	133645	185128	5.17	1	1	1
Salmonella enterica subsp. enterica serovar Braenderup CFSAN030487	AAOHOI010000015.1	993	52476	5.17	1	1	1
Salmonella enterica subsp. enterica serovar Braenderup CFSAN030492	AAOPSO010000001.1	29404	69008	5.17	1	1	1
Salmonella enterica subsp. enterica serovar Braenderup CFSAN030498	AANXTW010000001.1	73555	113159	5.17	1	1	1
Salmonella enterica subsp. enterica serovar Braenderup CFSAN030830	AAOGEO010000002.1	94363	133967	5.17	1	1	1
Salmonella enterica subsp. enterica serovar Braenderup CFSAN030834	AAPHMZ010000001.1	100446	140050	5.17	1	1	1
Salmonella enterica subsp. enterica serovar Braenderup CFSAN030840	AAOAGI010000001.1	133546	173150	5.17	1	1	1
Salmonella enterica subsp. enterica serovar Braenderup CFSAN030846	AAOZEY010000009.1	2689	42293	5.17	1	1	1
Salmonella enterica subsp. enterica serovar Braenderup CFSAN030853	AAOGFB010000001.1	2858	35091	3.12	1	1	0
Salmonella enterica subsp. enterica serovar Braenderup CFSAN030854	AAOCDL010000001.1	134845	174449	5.17	1	1	1
Salmonella enterica subsp. enterica serovar Braenderup CFSAN031524	AAOMVN010000003.1	368475	408079	5.17	1	1	1
Salmonella enterica subsp. enterica serovar Braenderup CFSAN031525	AAPHGR010000003.1	368467	408071	5.17	1	1	1
Salmonella enterica subsp. enterica serovar Braenderup CFSAN031526	AAOIHJ010000007.1	23385	62989	5.17	1	1	1
Salmonella enterica subsp. enterica serovar Braenderup CFSAN031527	AANQZG010000005.1	23483	63087	5.17	1	1	1
Salmonella enterica subsp. enterica serovar Braenderup CFSAN031528	AAOAJJ010000001.1	368477	408081	5.17	1	1	1
Salmonella enterica subsp. enterica serovar Braenderup CFSAN031529	AANPHT010000003.1	23414	63018	5.17	1	1	1
Salmonella enterica subsp. enterica serovar Braenderup CFSAN031815	AAOMHL010000002.1	133658	173262	5.17	1	1	1
Salmonella enterica subsp. enterica serovar Braenderup CFSAN031860	AAPIPK010000001.1	133540	173144	5.17	1	1	1
Salmonella enterica subsp. enterica serovar Braenderup CFSAN034143	AAOGEV010000001.1	103277	142881	5.17	1	1	1
Salmonella enterica subsp. enterica serovar Braenderup CFSAN034205	AANQOF010000007.1	74915	114519	5.17	1	1	1
Salmonella enterica subsp. enterica serovar Braenderup CFSAN034994	AAOLNJ010000004.1	136526	176130	5.17	1	1	1
Salmonella enterica subsp. enterica serovar Braenderup CFSAN035001	AAOHPQ010000003.1	133778	173382	5.17	1	1	1
Salmonella enterica subsp. enterica serovar Braenderup CFSAN035014	AAPHNN010000008.1	133839	173443	5.17	1	1	1
Salmonella enterica subsp. enterica serovar Braenderup CFSAN035015	AAOLNT010000006.1	133778	173382	5.17	1	1	1
Salmonella enterica subsp. enterica serovar Braenderup CFSAN035024	AANBMY010000006.1	2041	65824	5.17	1	1	1
Salmonella enterica subsp. enterica serovar Braenderup CFSAN035068	AAOPRK010000001.1	133778	173382	5.17	1	1	1
Salmonella enterica subsp. enterica serovar Braenderup CFSAN035277	AAPHNB010000003.1	133778	173382	5.17	1	1	1
Salmonella enterica subsp. enterica serovar Braenderup CFSAN035294	AAOPSH010000002.1	133778	173382	5.17	1	1	1
Salmonella enterica subsp. enterica serovar Braenderup CFSAN035303	AAOHPA010000003.1	108348	147952	5.17	1	1	1
Salmonella enterica subsp. enterica serovar Braenderup CFSAN035304	AANYKF010000013.1	57256	96860	5.17	1	1	1
Salmonella enterica subsp. enterica serovar Braenderup CFSAN035310	AAKMXN010000002.1	133778	173382	5.17	1	1	1
Salmonella enterica subsp. enterica serovar Braenderup CFSAN035388	AAOLME010000002.1	133778	173382	5.17	1	1	1
Salmonella enterica subsp. enterica serovar Braenderup CFSAN035389	AAYFXY010000002.1	133778	173382	5.17	1	1	1
Salmonella enterica subsp. enterica serovar Braenderup CFSAN035390	AAPHMI010000001.1	133778	173382	5.17	1	1	1
Salmonella enterica subsp. enterica serovar Braenderup CFSAN035391	AANUVG010000003.1	133778	173382	5.17	1	1	1
Salmonella enterica subsp. enterica serovar Braenderup CFSAN035392	AAOLKE010000003.1	136530	176134	5.17	1	1	1
Salmonella enterica subsp. enterica serovar Braenderup CFSAN035393	AAOPRS010000002.1	2035	41639	5.17	1	1	1
Salmonella enterica subsp. enterica serovar Braenderup CFSAN035394	AAQACE010000003.1	133778	173382	5.17	1	1	1
Salmonella enterica subsp. enterica serovar Braenderup CFSAN035395	AAOLKN010000002.1	133778	173382	5.17	1	1	1
Salmonella enterica subsp. enterica serovar Braenderup CFSAN035396	AANBMU010000008.1	2037	41641	5.17	1	1	1
Salmonella enterica subsp. enterica serovar Braenderup CFSAN035397	AANQND010000003.1	2041	41645	5.17	1	1	1
Salmonella enterica subsp. enterica serovar Braenderup CFSAN035398	AAPYVT010000002.1	133778	173382	5.17	1	1	1
Salmonella enterica subsp. enterica serovar Braenderup CFSAN035399	AAOLKC010000011.1	133778	173382	5.17	1	1	1
Salmonella enterica subsp. enterica serovar Braenderup CFSAN036849	AAOLMJ010000003.1	133778	173382	5.17	1	1	1
Salmonella enterica subsp. enterica serovar Braenderup CFSAN036850	AAPYWS010000003.1	133778	173382	5.17	1	1	1
Salmonella enterica subsp. enterica serovar Braenderup CFSAN036851	AAOHSV010000003.1	133778	173382	5.17	1	1	1
Salmonella enterica subsp. enterica serovar Braenderup CFSAN036852	AANYKS010000004.1	133778	173382	5.17	1	1	1
Salmonella enterica subsp. enterica serovar Braenderup CFSAN036853	AAOGFP010000006.1	103362	142966	5.17	1	1	1
Salmonella enterica subsp. enterica serovar Braenderup CFSAN036854	AANXYO010000001.1	103396	143000	5.17	1	1	1
Salmonella enterica subsp. enterica serovar Braenderup CFSAN036857	AAOPRN010000004.1	3674	35907	3.12	1	1	0
Salmonella enterica subsp. enterica serovar Braenderup CFSAN036858	AAPHNE010000003.1	133778	173382	5.17	1	1	1
Salmonella enterica subsp. enterica serovar Braenderup CFSAN036859	AAOLMU010000003.1	133778	173382	5.17	1	1	1
Salmonella enterica subsp. enterica serovar Braenderup CFSAN036860	AAPHLX010000002.1	133778	173382	5.17	1	1	1
Salmonella enterica subsp. enterica serovar Braenderup CFSAN038460	AAOMHO010000003.1	133778	173382	5.17	1	1	1
Salmonella enterica subsp. enterica serovar Braenderup CFSAN038461	AANTTM010000003.1	133778	173382	5.17	1	1	1
Salmonella enterica subsp. enterica serovar Braenderup CFSAN038462	AAYGIX010000002.1	133778	173382	5.17	1	1	1
Salmonella enterica subsp. enterica serovar Braenderup CFSAN038464	AANUZN010000003.1	133778	173382	5.17	1	1	1
Salmonella enterica subsp. enterica serovar Braenderup CFSAN038465	AAOLPK010000003.1	133778	173382	5.17	1	1	1
Salmonella enterica subsp. enterica serovar Braenderup CFSAN038466	AAOCEV010000004.1	133778	173382	5.17	1	1	1
Salmonella enterica subsp. enterica serovar Braenderup CFSAN038467	AAOPUX010000005.1	133778	173382	5.17	1	1	1
Salmonella enterica subsp. enterica serovar Braenderup CFSAN038468	AAOALE010000003.1	133778	173382	5.17	1	1	1
Salmonella enterica subsp. enterica serovar Braenderup CFSAN038469	AAOHUL010000003.1	133778	173382	5.17	1	1	1
Salmonella enterica subsp. enterica serovar Braenderup CFSAN038470	AAOAGA010000003.1	133778	173382	5.17	1	1	1
Salmonella enterica subsp. enterica serovar Braenderup CFSAN038471	AAOGLX010000003.1	133778	173382	5.17	1	1	1
Salmonella enterica subsp. enterica serovar Braenderup CFSAN038472	AAOLOS010000003.1	133778	173382	5.17	1	1	1
Salmonella enterica subsp. enterica serovar Braenderup CFSAN038473	AANYKB010000003.1	133778	173382	5.17	1	1	1
Salmonella enterica subsp. enterica serovar Braenderup CFSAN038474	AAOHVF010000003.1	133778	173382	5.17	1	1	1
Salmonella enterica subsp. enterica serovar Braenderup CFSAN038475	AANYXE010000001.1	133778	173382	5.17	1	1	1
Salmonella enterica subsp. enterica serovar Braenderup CFSAN038476	AAOGKA010000003.1	133778	173382	5.17	1	1	1
Salmonella enterica subsp. enterica serovar Braenderup CFSAN038477	AAOALK010000004.1	133778	173382	5.17	1	1	1
Salmonella enterica subsp. enterica serovar Braenderup CFSAN038478	AANXUH010000002.1	133778	173382	5.17	1	1	1
Salmonella enterica subsp. enterica serovar Braenderup CFSAN038479	AAOPVM010000003.1	133778	173382	5.17	1	1	1
Salmonella enterica subsp. enterica serovar Braenderup CFSAN038480	AAOCEU010000003.1	133778	173382	5.17	1	1	1
Salmonella enterica subsp. enterica serovar Braenderup CFSAN038481	AAPYMH010000003.1	133778	173382	5.17	1	1	1
Salmonella enterica subsp. enterica serovar Braenderup CFSAN038482	AANBNA010000003.1	133778	173382	5.17	1	1	1
Salmonella enterica subsp. enterica serovar Braenderup CFSAN038483	AANXSK010000003.1	133778	173382	5.17	1	1	1
Salmonella enterica subsp. enterica serovar Braenderup CFSAN038484	AAOGKT010000003.1	133778	173382	5.17	1	1	1
Salmonella enterica subsp. enterica serovar Braenderup CFSAN038485	AANQSE010000003.1	133778	173382	5.17	1	1	1
Salmonella enterica subsp. enterica serovar Braenderup CFSAN038486	AAOPVH010000003.1	133778	173382	5.17	1	1	1
Salmonella enterica subsp. enterica serovar Braenderup CFSAN038487	AAPHMP010000003.1	133778	173382	5.17	1	1	1
Salmonella enterica subsp. enterica serovar Braenderup CFSAN038488	AAOPUK010000003.1	133778	173382	5.17	1	1	1
Salmonella enterica subsp. enterica serovar Braenderup CFSAN038489	AANUUY010000003.1	133778	173382	5.17	1	1	1
Salmonella enterica subsp. enterica serovar Braenderup CFSAN038490	AAOMET010000003.1	133778	173382	5.17	1	1	1
Salmonella enterica subsp. enterica serovar Braenderup CFSAN038491	AAOALD010000004.1	133778	173382	5.17	1	1	1
Salmonella enterica subsp. enterica serovar Braenderup CFSAN038492	AAOHQA010000003.1	133778	173382	5.17	1	1	1
Salmonella enterica subsp. enterica serovar Braenderup CFSAN038493	AAOAGO010000003.1	133778	173382	5.17	1	1	1
Salmonella enterica subsp. enterica serovar Braenderup CFSAN038494	AAOGML010000003.1	133778	173382	5.17	1	1	1
Salmonella enterica subsp. enterica serovar Braenderup CFSAN038495	AAOCEE010000001.1	133778	173382	5.17	1	1	1
Salmonella enterica subsp. enterica serovar Braenderup CFSAN038496	AAOPWK010000003.1	133778	173382	5.17	1	1	1
Salmonella enterica subsp. enterica serovar Braenderup CFSAN038497	AAOHPL010000005.1	133778	173382	5.17	1	1	1
Salmonella enterica subsp. enterica serovar Braenderup CFSAN038498	AANTUZ010000005.1	133778	173382	5.17	1	1	1
Salmonella enterica subsp. enterica serovar Braenderup CFSAN038499	AAOPSF010000002.1	133778	173382	5.17	1	1	1
Salmonella enterica subsp. enterica serovar Braenderup CFSAN038500	AANTTK010000003.1	133778	173382	5.17	1	1	1
Salmonella enterica subsp. enterica serovar Braenderup CFSAN038501	AANUUW010000002.1	133778	173382	5.17	1	1	1
Salmonella enterica subsp. enterica serovar Braenderup CFSAN038502	AAOLLO010000003.1	133778	173382	5.17	1	1	1
Salmonella enterica subsp. enterica serovar Braenderup CFSAN038503	AAOCDY010000004.1	135230	174834	5.17	1	1	1
Salmonella enterica subsp. enterica serovar Braenderup CFSAN038504	AANYMI010000003.1	133778	173382	5.17	1	1	1
Salmonella enterica subsp. enterica serovar Braenderup CFSAN038505	AAOALY010000003.1	133778	173382	5.17	1	1	1
Salmonella enterica subsp. enterica serovar Braenderup CFSAN038506	AAYGJY010000001.1	133778	173382	5.17	1	1	1
Salmonella enterica subsp. enterica serovar Braenderup CFSAN038507	AANQOR010000004.1	135230	174834	5.17	1	1	1
Salmonella enterica subsp. enterica serovar Braenderup CFSAN038508	AAOGMN010000003.1	133778	173382	5.17	1	1	1
Salmonella enterica subsp. enterica serovar Braenderup CFSAN038509	AANPLT010000003.1	133778	173382	5.17	1	1	1
Salmonella enterica subsp. enterica serovar Braenderup CFSAN038510	AAOPUY010000004.1	133778	173382	5.17	1	1	1
Salmonella enterica subsp. enterica serovar Braenderup CFSAN038511	AAPYFQ010000002.1	133778	173382	5.17	1	1	1
Salmonella enterica subsp. enterica serovar Braenderup CFSAN038512	AAOMFN010000004.1	133778	173382	5.17	1	1	1
Salmonella enterica subsp. enterica serovar Braenderup CFSAN038513	AAPGYU010000004.1	133778	173382	5.17	1	1	1
Salmonella enterica subsp. enterica serovar Braenderup CFSAN038514	AAOMDB010000004.1	133778	173382	5.17	1	1	1
Salmonella enterica subsp. enterica serovar Braenderup CFSAN038515	AAPHAO010000003.1	133778	173382	5.17	1	1	1
Salmonella enterica subsp. enterica serovar Braenderup CFSAN038516	AAOHPZ010000002.1	133778	173382	5.17	1	1	1
Salmonella enterica subsp. enterica serovar Braenderup CFSAN038517	AANQOO010000003.1	133778	173382	5.17	1	1	1
Salmonella enterica subsp. enterica serovar Braenderup CFSAN038518	AAOGLL010000004.1	133778	173382	5.17	1	1	1
Salmonella enterica subsp. enterica serovar Braenderup CFSAN038520	AANQOU010000004.1	133778	173382	5.17	1	1	1
Salmonella enterica subsp. enterica serovar Braenderup CFSAN038521	AAOAKU010000005.1	133778	173382	5.17	1	1	1
Salmonella enterica subsp. enterica serovar Braenderup CFSAN038522	AAOPSP010000003.1	133778	173382	5.17	1	1	1
Salmonella enterica subsp. enterica serovar Braenderup CFSAN038523	AAOGME010000003.1	133778	173382	5.17	1	1	1
Salmonella enterica subsp. enterica serovar Braenderup CFSAN038524	AAOAWN010000003.1	133778	173382	5.17	1	1	1
Salmonella enterica subsp. enterica serovar Braenderup CFSAN038525	AAOCEQ010000004.1	133778	173382	5.17	1	1	1
Salmonella enterica subsp. enterica serovar Braenderup CFSAN038526	AAOLOQ010000005.1	136540	176144	5.17	1	1	1
Salmonella enterica subsp. enterica serovar Braenderup CFSAN038527	AANTTN010000003.1	133778	173382	5.17	1	1	1
Salmonella enterica subsp. enterica serovar Braenderup CFSAN038528	AANYMD010000003.1	133778	173382	5.17	1	1	1
Salmonella enterica subsp. enterica serovar Braenderup CFSAN038529	AAOGLM010000003.1	133778	173382	5.17	1	1	1
Salmonella enterica subsp. enterica serovar Braenderup CFSAN038530	AANXTN010000002.1	133778	173382	5.17	1	1	1
Salmonella enterica subsp. enterica serovar Braenderup CFSAN038531	AAOGKR010000005.1	133778	173382	5.17	1	1	1
Salmonella enterica subsp. enterica serovar Braenderup CFSAN038532	AAPYLS010000010.1	66179	105783	5.17	1	1	1
Salmonella enterica subsp. enterica serovar Braenderup CFSAN038533	AAOPWE010000003.1	133778	173382	5.17	1	1	1
Salmonella enterica subsp. enterica serovar Braenderup CFSAN038534	AAPYWJ010000004.1	133778	173382	5.17	1	1	1
Salmonella enterica subsp. enterica serovar Braenderup CFSAN038535	AAOLMO010000003.1	133778	173382	5.17	1	1	1
Salmonella enterica subsp. enterica serovar Braenderup CFSAN038536	AAPYWW010000003.1	133778	173382	5.17	1	1	1
Salmonella enterica subsp. enterica serovar Braenderup CFSAN038537	AAOHQC010000002.1	133778	173382	5.17	1	1	1
Salmonella enterica subsp. enterica serovar Braenderup CFSAN038538	AANYLW010000004.1	133778	173382	5.17	1	1	1
Salmonella enterica subsp. enterica serovar Braenderup CFSAN038539	AAOGLD010000003.1	133778	173382	5.17	1	1	1
Salmonella enterica subsp. enterica serovar Braenderup CFSAN038540	AAOHQJ010000004.1	133777	173381	5.17	1	1	1
Salmonella enterica subsp. enterica serovar Braenderup CFSAN038541	AANXST010000004.1	133778	173382	5.17	1	1	1
Salmonella enterica subsp. enterica serovar Braenderup CFSAN038542	AAOANV010000003.1	135230	174834	5.17	1	1	1
Salmonella enterica subsp. enterica serovar Braenderup CFSAN038543	AAOHSH010000004.1	133778	173382	5.17	1	1	1
Salmonella enterica subsp. enterica serovar Braenderup CFSAN038544	AAQACF010000003.1	133778	173382	5.17	1	1	1
Salmonella enterica subsp. enterica serovar Braenderup CFSAN038545	AAOPTP010000003.1	133778	173382	5.17	1	1	1
Salmonella enterica subsp. enterica serovar Braenderup CFSAN038546	AAPYWT010000003.1	133778	173382	5.17	1	1	1
Salmonella enterica subsp. enterica serovar Braenderup CFSAN038547	AAPYWM010000003.1	133778	173382	5.17	1	1	1
Salmonella enterica subsp. enterica serovar Braenderup CFSAN043223	AAFNQT010000003.1	123088	186028	5.17	1	1	1
Salmonella enterica subsp. enterica serovar Braenderup CFSAN044975	NZ_MLUS01000003.1	323464	363068	5.17	1	1	1
Salmonella enterica subsp. enterica serovar Braenderup CFSAN044976	NZ_MLUT01000003.1	323464	363068	5.17	1	1	1
Salmonella enterica subsp. enterica serovar Braenderup CFSAN086321	AAXACZ010000001.1	356290	424581	5.17	1	1	1
Salmonella enterica subsp. enterica serovar Braenderup CVM N16S058	AANYBZ010000002.1	133778	173382	5.17	1	1	1
Salmonella enterica subsp. enterica serovar Braenderup CVM N16S299	AAPIOB010000004.1	134107	173711	5.17	1	1	1
Salmonella enterica subsp. enterica serovar Braenderup CVM N16S381	AAOEDZ010000002.1	133778	173382	5.17	1	1	1
Salmonella enterica subsp. enterica serovar Braenderup CVM N18S2179	AAQMUM010000004.1	133778	173382	5.17	1	1	1
Salmonella enterica subsp. enterica serovar Braenderup CVM N18S2234	AAPLUE010000003.1	133778	173382	5.17	1	1	1
Salmonella enterica subsp. enterica serovar Braenderup CVM N18S2235	AAPMPV010000004.1	112738	152342	5.17	1	1	1
Salmonella enterica subsp. enterica serovar Braenderup CVM N19S1565	AAWBUW010000003.1	133778	173382	5.17	1	1	1
Salmonella enterica subsp. enterica serovar Braenderup CVM N19S1928	AAWBTI010000004.1	133778	173382	5.17	1	1	1
Salmonella enterica subsp. enterica serovar Braenderup CVM N19S2103	AAWBUM010000003.1	133778	173382	5.17	1	1	1
Salmonella enterica subsp. enterica serovar Braenderup CVM N32758	AAKNSL010000003.1	133778	173382	5.17	1	1	1
Salmonella enterica subsp. enterica serovar Braenderup CVM N42235	NZ_JYZI01000009.1	133799	173403	5.17	1	1	1
Salmonella enterica subsp. enterica serovar Braenderup CVM N53042	AAKQGQ010000002.1	133778	173382	5.17	1	1	1
Salmonella enterica subsp. enterica serovar Braenderup CVM N62455	AAOMRV010000003.1	133778	173382	5.17	1	1	1
Salmonella enterica subsp. enterica serovar Braenderup CVM N62461	AAOMRZ010000004.1	133954	173558	5.17	1	1	1
Salmonella enterica subsp. enterica serovar Braenderup CVM N62515	AANBOC010000003.1	133778	173382	5.17	1	1	1
Salmonella enterica subsp. enterica serovar Braenderup CVM-N27388	AAHJKH010000003.1	135773	175377	5.17	1	1	1
Salmonella enterica subsp. enterica serovar Braenderup CVM43204	NZ_JYKJ01000003.1	133799	173403	5.17	1	1	1
Salmonella enterica subsp. enterica serovar Braenderup CZ_21_0182	DALALD010000002.1	23421	63025	5.17	1	1	1
Salmonella enterica subsp. enterica serovar Braenderup FDA00013002	AAAAHW020000002.1	133778	173382	5.17	1	1	1
Salmonella enterica subsp. enterica serovar Braenderup FDA1001781-013-001	AAFGWK010000003.1	133778	173382	5.17	1	1	1
Salmonella enterica subsp. enterica serovar Braenderup FDA1080578 C001-001	AAFOAB010000003.1	105008	144612	5.17	1	1	1
Salmonella enterica subsp. enterica serovar Braenderup FDA272043-11 HR	ABGWBK010000003.1	133778	173382	5.17	1	1	1
Salmonella enterica subsp. enterica serovar Braenderup FDA272043-11 XR	AANXFS010000002.1	133778	173382	5.17	1	1	1
Salmonella enterica subsp. enterica serovar Braenderup FDA272043-11BR	AANVRX010000003.1	133778	173382	5.17	1	1	1
Salmonella enterica subsp. enterica serovar Braenderup FDA367569 5-1	AAOGEJ010000001.1	133778	173382	5.17	1	1	1
Salmonella enterica subsp. enterica serovar Braenderup FDA455810	AAHGGJ010000003.1	133778	173382	5.17	1	1	1
Salmonella enterica subsp. enterica serovar Braenderup FDA464120-2	AAQKQX010000004.1	133778	173382	5.17	1	1	1
Salmonella enterica subsp. enterica serovar Braenderup FDA500827	AANTSV010000007.1	133778	173382	5.17	1	1	1
Salmonella enterica subsp. enterica serovar Braenderup FDA509794-2	AAPYGC010000002.1	133778	173382	5.17	1	1	1
Salmonella enterica subsp. enterica serovar Braenderup FDA549054-2	AAHGJR010000002.1	133778	173382	5.17	1	1	1
Salmonella enterica subsp. enterica serovar Braenderup FDA603814 1-1	AAPGZA010000003.1	133778	173382	5.17	1	1	1
Salmonella enterica subsp. enterica serovar Braenderup FDA603814 5-1	AAQACK010000001.1	105240	144844	5.17	1	1	1
Salmonella enterica subsp. enterica serovar Braenderup FDA633871-1	AAOIDY020000005.1	133778	173382	5.17	1	1	1
Salmonella enterica subsp. enterica serovar Braenderup FDA668105	AANSWP010000004.1	133778	173382	5.17	1	1	1
Salmonella enterica subsp. enterica serovar Braenderup FDA859136 1-11	AANXID010000005.1	133772	173334	5.17	1	1	1
Salmonella enterica subsp. enterica serovar Braenderup FDA878487	AANPFK010000004.1	133778	173382	5.17	1	1	1
Salmonella enterica subsp. enterica serovar Braenderup FL_UFL-SR8	AANXHJ010000005.1	133778	173382	5.17	1	1	1
Salmonella enterica subsp. enterica serovar Braenderup FL_UFL-SR9	AANSQC010000002.1	133778	173382	5.17	1	1	1
Salmonella enterica subsp. enterica serovar Braenderup FL-MDD-77	AAPYTF010000002.1	133778	173382	5.17	1	1	1
Salmonella enterica subsp. enterica serovar Braenderup FL-NRM001	AAHFXL010000002.1	133778	173382	5.17	1	1	1
Salmonella enterica subsp. enterica serovar Braenderup FL-NRM004	AAHFXQ010000002.1	133778	173382	5.17	1	1	1
Salmonella enterica subsp. enterica serovar Braenderup FL-NRM005	AAHFXR010000005.1	133778	173382	5.17	1	1	1
Salmonella enterica subsp. enterica serovar Braenderup FL-NRM006	AAHFXT010000005.1	133778	173382	5.17	1	1	1
Salmonella enterica subsp. enterica serovar Braenderup FL-NRM007	AAHFXS010000018.1	7781	47385	5.17	1	1	1
Salmonella enterica subsp. enterica serovar Braenderup FLDOH-28	AAOJCU010000004.1	133778	173382	5.17	1	1	1
Salmonella enterica subsp. enterica serovar Braenderup FLUFL-04E00783	AAHJZY010000004.1	133778	173382	5.17	1	1	1
Salmonella enterica subsp. enterica serovar Braenderup FLUFL-04E01347	AAHJZX010000005.1	133778	173382	5.17	1	1	1
Salmonella enterica subsp. enterica serovar Braenderup FLUFL-04E01556	AAHJZW010000008.1	133778	173382	5.17	1	1	1
Salmonella enterica subsp. enterica serovar Braenderup fnw19J12	NZ_PJZO01000003.1	248489	288093	5.17	1	1	1
Salmonella enterica subsp. enterica serovar Braenderup fnw19J13	NZ_PJZN01000002.1	233907	273511	5.17	1	1	1
Salmonella enterica subsp. enterica serovar Braenderup FORC93	NZ_CP032304.1	2595243	2634844	5.17	1	1	1
Salmonella enterica subsp. enterica serovar Braenderup FSIS11703971	AAOMFK010000002.1	3429	35662	3.12	1	1	0
Salmonella enterica subsp. enterica serovar Braenderup FSIS11703972	AANRZK010000002.1	103214	142818	5.17	1	1	1
Salmonella enterica subsp. enterica serovar Braenderup FSIS11704362	AAOMAW010000005.1	108292	147896	5.17	1	1	1
Salmonella enterica subsp. enterica serovar Braenderup FSIS11704674	AAOOJB010000001.1	133778	173382	5.17	1	1	1
Salmonella enterica subsp. enterica serovar Braenderup FSIS11704698	AANZRV010000003.1	133778	173382	5.17	1	1	1
Salmonella enterica subsp. enterica serovar Braenderup FSIS11705672	AAPXSM010000003.1	133778	173382	5.17	1	1	1
Salmonella enterica subsp. enterica serovar Braenderup FSIS11706344	AANVIJ010000007.1	103308	142912	5.17	1	1	1
Salmonella enterica subsp. enterica serovar Braenderup FSIS11706506	AANYLH010000003.1	133358	172962	5.17	1	1	1
Salmonella enterica subsp. enterica serovar Braenderup FSIS11706687	AAPLMW010000003.1	105173	144777	5.17	1	1	1
Salmonella enterica subsp. enterica serovar Braenderup FSIS11706947	AAPYKJ010000004.1	133778	173382	5.17	1	1	1
Salmonella enterica subsp. enterica serovar Braenderup FSIS11706996	AAPJFZ010000003.1	94594	134198	5.17	1	1	1
Salmonella enterica subsp. enterica serovar Braenderup FSIS11807129	AAOOQV010000004.1	103202	142806	5.17	1	1	1
Salmonella enterica subsp. enterica serovar Braenderup FSIS11808074	AAPJHV010000003.1	133778	173382	5.17	1	1	1
Salmonella enterica subsp. enterica serovar Braenderup FSIS11808999	AAPJTS010000003.1	133778	173382	5.17	1	1	1
Salmonella enterica subsp. enterica serovar Braenderup FSIS11809875	AAOECC010000003.1	133778	173382	5.17	1	1	1
Salmonella enterica subsp. enterica serovar Braenderup FSIS11810639	AAKPGS010000008.1	3429	35662	3.12	1	1	0
Salmonella enterica subsp. enterica serovar Braenderup FSIS11810940	AAKLND010000006.1	105015	156498	5.17	1	1	1
Salmonella enterica subsp. enterica serovar Braenderup FSIS11810966	AAKPEM010000002.1	133778	185261	5.17	1	1	1
Salmonella enterica subsp. enterica serovar Braenderup FSIS11811672	AAKLTQ010000006.1	105151	144755	5.17	1	1	1
Salmonella enterica subsp. enterica serovar Braenderup FSIS11811721	AAKPKC010000033.1	12495	44728	3.12	1	1	0
Salmonella enterica subsp. enterica serovar Braenderup FSIS11811976	AAKPLN010000011.1	85743	125347	5.17	1	1	1
Salmonella enterica subsp. enterica serovar Braenderup FSIS11812815	AAKPQX010000004.1	134107	173711	5.17	1	1	1
Salmonella enterica subsp. enterica serovar Braenderup FSIS11813719	AAHPMA010000003.1	133778	173382	5.17	1	1	1
Salmonella enterica subsp. enterica serovar Braenderup FSIS11917362	AAHWPG010000006.1	133778	173382	5.17	1	1	1
Salmonella enterica subsp. enterica serovar Braenderup FSIS11917573	AAHXZY010000002.1	133778	173382	5.17	1	1	1
Salmonella enterica subsp. enterica serovar Braenderup FSIS11917609	AAHXVV010000003.1	133778	173382	5.17	1	1	1
Salmonella enterica subsp. enterica serovar Braenderup FSIS11918015	AAHYEI010000009.1	133778	173382	5.17	1	1	1
Salmonella enterica subsp. enterica serovar Braenderup FSIS11918326	AAHYTZ010000003.1	133778	173382	5.17	1	1	1
Salmonella enterica subsp. enterica serovar Braenderup FSIS11919165	AAHYXK010000002.1	133778	173382	5.17	1	1	1
Salmonella enterica subsp. enterica serovar Braenderup FSIS11919205	AAHYXR010000004.1	133778	173382	5.17	1	1	1
Salmonella enterica subsp. enterica serovar Braenderup FSIS11920364	AAHZDM010000042.1	7624	39857	3.12	1	1	0
Salmonella enterica subsp. enterica serovar Braenderup FSIS11920568	AAHZCM010000005.1	103380	142984	5.17	1	1	1
Salmonella enterica subsp. enterica serovar Braenderup FSIS12031320	AAUHRA010000041.1	7845	40078	3.12	1	1	0
Salmonella enterica subsp. enterica serovar Braenderup FSIS12031484	AAUGWM010000008.1	103318	142922	5.17	1	1	1
Salmonella enterica subsp. enterica serovar Braenderup FSIS12031611	AAUDJD010000002.1	133778	173382	5.17	1	1	1
Salmonella enterica subsp. enterica serovar Braenderup FSIS12032232	AAVMDY010000002.1	133778	173382	5.17	1	1	1
Salmonella enterica subsp. enterica serovar Braenderup FSIS12033109	AAVYUX010000002.1	133778	173382	5.17	1	1	1
Salmonella enterica subsp. enterica serovar Braenderup FSIS12034469	AAWOQQ010000003.1	133778	173382	5.17	1	1	1
Salmonella enterica subsp. enterica serovar Braenderup FSIS12035193	AAXAMF010000008.1	134107	173711	5.17	1	1	1
Salmonella enterica subsp. enterica serovar Braenderup FSIS12035508	AAXHZE010000036.1	12656	44889	3.12	1	1	0
Salmonella enterica subsp. enterica serovar Braenderup FSIS12036642	AAYRAS010000003.1	133778	173382	5.17	1	1	1
Salmonella enterica subsp. enterica serovar Braenderup FSIS12137299	AAZHSE010000005.1	133778	173382	5.17	1	1	1
Salmonella enterica subsp. enterica serovar Braenderup FSIS12137749	AAYZEO010000003.1	133775	173379	5.17	1	1	1
Salmonella enterica subsp. enterica serovar Braenderup FSIS12138424	AAZNSN010000005.1	133778	173382	5.17	1	1	1
Salmonella enterica subsp. enterica serovar Braenderup FSIS12139509	ABAJLU010000009.1	133772	173376	5.17	1	1	1
Salmonella enterica subsp. enterica serovar Braenderup FSIS12140325	ABAXMS010000003.1	133778	173382	5.17	1	1	1
Salmonella enterica subsp. enterica serovar Braenderup FSIS12141778	ABCCFB010000002.1	108314	147918	5.17	1	1	1
Salmonella enterica subsp. enterica serovar Braenderup FSIS12208091	ABEOTL010000002.1	133358	172962	5.17	1	1	1
Salmonella enterica subsp. enterica serovar Braenderup FSIS12208092	ABEPBE010000016.1	57270	89503	3.12	1	1	0
Salmonella enterica subsp. enterica serovar Braenderup FSIS12208120	ABEONP010000004.1	108316	147920	5.17	1	1	1
Salmonella enterica subsp. enterica serovar Braenderup FSIS12209713	ABFIZA010000003.1	103213	142775	5.17	1	1	1
Salmonella enterica subsp. enterica serovar Braenderup FSIS12211441	ABGDIH010000003.1	133778	173382	5.17	1	1	1
Salmonella enterica subsp. enterica serovar Braenderup FSIS12214920	ABIHBD010000003.1	105116	144720	5.17	1	1	1
Salmonella enterica subsp. enterica serovar Braenderup FSIS12215079	ABIJRF010000002.1	133778	173382	5.17	1	1	1
Salmonella enterica subsp. enterica serovar Braenderup FSIS12215969	ABIUBG010000001.1	104590	144194	5.17	1	1	1
Salmonella enterica subsp. enterica serovar Braenderup FSIS12216340	ABIWJN010000005.1	103242	142846	5.17	1	1	1
Salmonella enterica subsp. enterica serovar Braenderup FSIS12216377	ABIXDD010000002.1	133778	173382	5.17	1	1	1
Salmonella enterica subsp. enterica serovar Braenderup FSIS12217410	ABJNLK010000007.1	3445	35678	3.12	1	1	0
Salmonella enterica subsp. enterica serovar Braenderup FSIS12217625	ABJQBV010000003.1	133778	173382	5.17	1	1	1
Salmonella enterica subsp. enterica serovar Braenderup FSIS12217809	ABJSKM010000002.1	103213	142817	5.17	1	1	1
Salmonella enterica subsp. enterica serovar Braenderup FSIS1503214	AAPHLQ010000003.1	133778	173382	5.17	1	1	1
Salmonella enterica subsp. enterica serovar Braenderup FSIS1606996	AAKNUU010000003.1	133778	173382	5.17	1	1	1
Salmonella enterica subsp. enterica serovar Braenderup FSIS1606997	AAKJWV010000008.1	103376	142980	5.17	1	1	1
Salmonella enterica subsp. enterica serovar Braenderup FSIS1607334	AAKJYV010000002.1	133778	173382	5.17	1	1	1
Salmonella enterica subsp. enterica serovar Braenderup FSIS1607460	AANSVZ010000002.1	133778	173382	5.17	1	1	1
Salmonella enterica subsp. enterica serovar Braenderup FSIS1607497	AAOHXA010000003.1	133778	173382	5.17	1	1	1
Salmonella enterica subsp. enterica serovar Braenderup FSIS1607863	AAOIBG010000009.1	133778	173382	5.17	1	1	1
Salmonella enterica subsp. enterica serovar Braenderup FSIS1608099	AAOIGA010000002.1	133778	173382	5.17	1	1	1
Salmonella enterica subsp. enterica serovar Braenderup FSIS1608104	AAOMZH010000003.1	133778	173382	5.17	1	1	1
Salmonella enterica subsp. enterica serovar Braenderup FSIS1608448	AAOCJV010000003.1	133778	173382	5.17	1	1	1
Salmonella enterica subsp. enterica serovar Braenderup FSIS1608648	AAKRDJ010000003.1	133778	173382	5.17	1	1	1
Salmonella enterica subsp. enterica serovar Braenderup FSIS1608804	AAONCB010000003.1	133778	173382	5.17	1	1	1
Salmonella enterica subsp. enterica serovar Braenderup FSIS1609173	AAPZIS010000003.1	135230	174834	5.17	1	1	1
Salmonella enterica subsp. enterica serovar Braenderup FSIS1609174	AAONCZ010000003.1	134107	173711	5.17	1	1	1
Salmonella enterica subsp. enterica serovar Braenderup FSIS1609451	AAPHLZ010000003.1	133778	173382	5.17	1	1	1
Salmonella enterica subsp. enterica serovar Braenderup FSIS1700628	AAOBFT010000004.1	108320	147924	5.17	1	1	1
Salmonella enterica subsp. enterica serovar Braenderup FSIS1701209	AANTYQ010000002.1	133772	173376	5.17	1	1	1
Salmonella enterica subsp. enterica serovar Braenderup FSIS1701677	AANXVQ010000003.1	133778	173382	5.17	1	1	1
Salmonella enterica subsp. enterica serovar Braenderup FSIS1702157	AAOBXW010000004.1	133778	173382	5.17	1	1	1
Salmonella enterica subsp. enterica serovar Braenderup FSIS1702285	AANUYH010000003.1	133778	173382	5.17	1	1	1
Salmonella enterica subsp. enterica serovar Braenderup FSIS1702314	AANVGN010000004.1	66322	105926	5.17	1	1	1
Salmonella enterica subsp. enterica serovar Braenderup FSIS1702345	AAKKNI010000003.1	135230	174834	5.17	1	1	1
Salmonella enterica subsp. enterica serovar Braenderup FSIS1702433	AAOLWQ010000004.1	133778	173382	5.17	1	1	1
Salmonella enterica subsp. enterica serovar Braenderup FSIS1702456	AAOFAB010000003.1	133775	173379	5.17	1	1	1
Salmonella enterica subsp. enterica serovar Braenderup FSIS1702947	AANREV010000003.1	133778	173382	5.17	1	1	1
Salmonella enterica subsp. enterica serovar Braenderup FSIS1702988	AANBRE010000005.1	133778	173382	5.17	1	1	1
Salmonella enterica subsp. enterica serovar Braenderup FSIS1703103	AANUXP010000004.1	133778	173382	5.17	1	1	1
Salmonella enterica subsp. enterica serovar Braenderup FSIS1703450	AAOLSI010000002.1	133778	173382	5.17	1	1	1
Salmonella enterica subsp. enterica serovar Braenderup FSIS1703689	AAOEPN010000003.1	133778	173382	5.17	1	1	1
Salmonella enterica subsp. enterica serovar Braenderup FSIS1709974	AAONJS010000003.1	133778	173382	5.17	1	1	1
Salmonella enterica subsp. enterica serovar Braenderup FSIS1710136	AANPXV010000003.1	133778	173340	5.17	1	1	1
Salmonella enterica subsp. enterica serovar Braenderup FSIS1710674	AAKRGW010000004.1	133778	173382	5.17	1	1	1
Salmonella enterica subsp. enterica serovar Braenderup FSIS21720092	AAKKQJ010000002.1	133778	173382	5.17	1	1	1
Salmonella enterica subsp. enterica serovar Braenderup FSIS21720416	AAPINK010000006.1	133778	173382	5.17	1	1	1
Salmonella enterica subsp. enterica serovar Braenderup FSIS21720872	AANSED010000003.1	133778	173382	5.17	1	1	1
Salmonella enterica subsp. enterica serovar Braenderup FSIS21821041	AAOOSL010000002.1	133868	173472	5.17	1	1	1
Salmonella enterica subsp. enterica serovar Braenderup FSIS21821088	AANUXG010000010.1	105135	144739	5.17	1	1	1
Salmonella enterica subsp. enterica serovar Braenderup FSIS21821554	AAOCYX010000008.1	133778	173382	5.17	1	1	1
Salmonella enterica subsp. enterica serovar Braenderup FSIS21822005	AAKSVP010000032.1	12594	44827	3.12	1	1	0
Salmonella enterica subsp. enterica serovar Braenderup FSIS21822025	AAKMLV010000003.1	133778	173382	5.17	1	1	1
Salmonella enterica subsp. enterica serovar Braenderup FSIS21822958	AAHTYD010000005.1	105008	144570	5.17	1	1	1
Salmonella enterica subsp. enterica serovar Braenderup FSIS21923480	AAHXPX010000006.1	103363	142967	5.17	1	1	1
Salmonella enterica subsp. enterica serovar Braenderup FSIS21923483	AAHXPY010000003.1	133778	173382	5.17	1	1	1
Salmonella enterica subsp. enterica serovar Braenderup FSIS21923978	AAHZBG010000003.1	105118	144722	5.17	1	1	1
Salmonella enterica subsp. enterica serovar Braenderup FSIS21924439	AAIWNS010000010.1	105181	144785	5.17	1	1	1
Salmonella enterica subsp. enterica serovar Braenderup FSIS22028200	AAUMUU010000003.1	103293	142897	5.17	1	1	1
Salmonella enterica subsp. enterica serovar Braenderup FSIS22029096	AAVPRG010000014.1	12499	52103	5.17	1	1	1
Salmonella enterica subsp. enterica serovar Braenderup FSIS22029270	AAWFEP010000003.1	135773	175377	5.17	1	1	1
Salmonella enterica subsp. enterica serovar Braenderup FSIS22029273	AAWFDO010000008.1	66174	105778	5.17	1	1	1
Salmonella enterica subsp. enterica serovar Braenderup FSIS22029689	AAXUBW010000017.1	3577	35810	3.12	1	1	0
Salmonella enterica subsp. enterica serovar Braenderup FSIS22106080	ABDTQK010000001.1	133778	173382	5.17	1	1	1
Salmonella enterica subsp. enterica serovar Braenderup FSIS22106406	ABEEOV010000002.1	133778	173382	5.17	1	1	1
Salmonella enterica subsp. enterica serovar Braenderup FSIS22130157	AAYRWF010000008.1	133778	173382	5.17	1	1	1
Salmonella enterica subsp. enterica serovar Braenderup FSIS22130779	AAZMMB010000039.1	12592	44825	3.12	1	1	0
Salmonella enterica subsp. enterica serovar Braenderup FSIS22208793	ABHAAG010000016.1	7777	47381	5.17	1	1	1
Salmonella enterica subsp. enterica serovar Braenderup FSIS22210743	ABJLPR010000023.1	7771	47375	5.17	1	1	1
Salmonella enterica subsp. enterica serovar Braenderup FSIS22210920	ABJOKS010000039.1	12554	44787	3.12	1	1	0
Salmonella enterica subsp. enterica serovar Braenderup FSIS22211279	ABJZEB010000039.1	12554	44787	3.12	1	1	0
Salmonella enterica subsp. enterica serovar Braenderup FSIS31700007	AANWWJ010000003.1	133778	173382	5.17	1	1	1
Salmonella enterica subsp. enterica serovar Braenderup FSIS31800270	AANUEQ010000002.1	133775	173379	5.17	1	1	1
Salmonella enterica subsp. enterica serovar Braenderup FSIS31800326	AANTAU010000016.1	66344	105948	5.17	1	1	1
Salmonella enterica subsp. enterica serovar Braenderup FSIS31801013	AAKPYA010000006.1	133873	173477	5.17	1	1	1
Salmonella enterica subsp. enterica serovar Braenderup FSIS31801258	AAHSXO010000005.1	133778	173382	5.17	1	1	1
Salmonella enterica subsp. enterica serovar Braenderup FSIS31801300	AAHTGM010000003.1	104973	144577	5.17	1	1	1
Salmonella enterica subsp. enterica serovar Braenderup FSIS31801333	AAHTZH010000003.1	133778	173382	5.17	1	1	1
Salmonella enterica subsp. enterica serovar Braenderup FSIS31901746	AAHYYK010000003.1	133778	173382	5.17	1	1	1
Salmonella enterica subsp. enterica serovar Braenderup FSIS32003669	AAVRDR010000002.1	133778	173382	5.17	1	1	1
Salmonella enterica subsp. enterica serovar Braenderup FSIS32003858	AAWEUU010000003.1	133778	173382	5.17	1	1	1
Salmonella enterica subsp. enterica serovar Braenderup FSIS32106117	ABDXNK010000001.1	133778	173382	5.17	1	1	1
Salmonella enterica subsp. enterica serovar Braenderup FSIS32206356	ABEVJI010000002.1	133778	173382	5.17	1	1	1
Salmonella enterica subsp. enterica serovar Braenderup FSIS32206791	ABFXRE010000006.1	108436	148040	5.17	1	1	1
Salmonella enterica subsp. enterica serovar Braenderup FSIS32207709	ABICJP010000010.1	105182	144786	5.17	1	1	1
Salmonella enterica subsp. enterica serovar Braenderup FSIS32208027	ABJBVT010000019.1	7907	47507	5.17	1	1	1
Salmonella enterica subsp. enterica serovar Braenderup FSIS32308697	ABKNJM010000006.1	105078	144682	5.17	1	1	1
Salmonella enterica subsp. enterica serovar Braenderup H103540775	DACWTW010000003.1	94595	134199	5.17	1	1	1
Salmonella enterica subsp. enterica serovar Braenderup H123760508	AAPYSK010000006.1	23472	63076	5.17	1	1	1
Salmonella enterica subsp. enterica serovar Braenderup H123760513	AAACJP010000005.1	133853	173457	5.17	1	1	1
Salmonella enterica subsp. enterica serovar Braenderup H123820533	AAOFRU010000004.1	134333	173937	5.17	1	1	1
Salmonella enterica subsp. enterica serovar Braenderup H124340322	AAOJFU010000003.1	134741	174345	5.17	1	1	1
Salmonella enterica subsp. enterica serovar Braenderup H125140348	AAOGSS010000004.1	133778	173382	5.17	1	1	1
Salmonella enterica subsp. enterica serovar Braenderup IDR2100097379-01	ABEAFG010000003.1	133778	173382	5.17	1	1	1
Salmonella enterica subsp. enterica serovar Braenderup IRV-3	NZ_JAMBXK010000003.1	133927	173531	5.17	1	1	1
Salmonella enterica subsp. enterica serovar Braenderup IRV-5	NZ_JAMBXJ010000004.1	65356	104960	5.17	1	1	1
Salmonella enterica subsp. enterica serovar Braenderup MOD1-Lipp-081	AAOLLV010000004.1	133778	185263	5.17	1	1	1
Salmonella enterica subsp. enterica serovar Braenderup MOD1-Lipp-111	AANQNL010000005.1	133778	185263	5.17	1	1	1
Salmonella enterica subsp. enterica serovar Braenderup MOD1-Lipp-13	AAOHQO010000005.1	133779	173383	5.17	1	1	1
Salmonella enterica subsp. enterica serovar Braenderup MOD1-Lipp-636	AAPLOY010000003.1	133778	173382	5.17	1	1	1
Salmonella enterica subsp. enterica serovar Braenderup MOD1-Pga-1	AANSVI010000003.1	133778	173382	5.17	1	1	1
Salmonella enterica subsp. enterica serovar Braenderup MOD1-Tw-229c	AANXWE010000003.1	133778	173382	5.17	1	1	1
Salmonella enterica subsp. enterica serovar Braenderup NC_WHO_S009	AAFNZJ010000006.1	84532	148335	5.17	1	1	1
Salmonella enterica subsp. enterica serovar Braenderup NC_WHO_S013	AAFNZC010000006.1	93220	132789	5.17	1	1	1
Salmonella enterica subsp. enterica serovar Braenderup NC_WHO_S015	AAJBBH010000004.1	228544	268113	5.17	1	1	1
Salmonella enterica subsp. enterica serovar Braenderup NC_WHO_S016	AAJBAR010000003.1	344049	383618	5.17	1	1	1
Salmonella enterica subsp. enterica serovar Braenderup NC_WHO_S024	AAJAZU010000001.1	357032	418206	5.17	1	1	1
Salmonella enterica subsp. enterica serovar Braenderup NC_WHO_S087	AAJGZA020000003.1	355216	419026	5.17	1	1	1
Salmonella enterica subsp. enterica serovar Braenderup NCTC5750	UFRJ01000001.1	1891624	1931226	5.17	1	1	1
Salmonella enterica subsp. enterica serovar Braenderup NCTR730	NZ_NQWW01000017.1	133715	173319	5.17	1	1	1
Salmonella enterica subsp. enterica serovar Braenderup NPHL 170820	AAPJEX010000004.1	133546	173150	5.17	1	1	1
Salmonella enterica subsp. enterica serovar Braenderup NY_IDR1200029858	AAOFOT010000007.1	134107	173711	5.17	1	1	1
Salmonella enterica subsp. enterica serovar Braenderup NY-N157	AAHGKH010000008.1	133778	173382	5.17	1	1	1
Salmonella enterica subsp. enterica serovar Braenderup NY-N158	AAHGAH010000004.1	133778	173382	5.17	1	1	1
Salmonella enterica subsp. enterica serovar Braenderup NY-N159	AAHGAI010000004.1	135230	174834	5.17	1	1	1
Salmonella enterica subsp. enterica serovar Braenderup NY-N20005	AAHGTQ010000014.1	66226	105830	5.17	1	1	1
Salmonella enterica subsp. enterica serovar Braenderup NY-N6	AAHFRX010000003.1	133778	173382	5.17	1	1	1
Salmonella enterica subsp. enterica serovar Braenderup NY88691739	AAFNNI010000003.1	105266	144870	5.17	1	1	1
Salmonella enterica subsp. enterica serovar Braenderup NY88691779	AAFNNF010000007.1	133778	173382	5.17	1	1	1
Salmonella enterica subsp. enterica serovar Braenderup NY88691819	AAFNND010000002.1	133778	173382	5.17	1	1	1
Salmonella enterica subsp. enterica serovar Braenderup NY88800902	AAFNNH010000006.1	105143	144747	5.17	1	1	1
Salmonella enterica subsp. enterica serovar Braenderup NY89351971	AAFNNT010000003.1	133778	173382	5.17	1	1	1
Salmonella enterica subsp. enterica serovar Braenderup OH-17-14144	AAOFFC010000010.1	57191	96795	5.17	1	1	1
Salmonella enterica subsp. enterica serovar Braenderup OH-17-14778	AAPIPD010000040.1	12497	44730	3.12	1	1	0
Salmonella enterica subsp. enterica serovar Braenderup OSF018653	AAOJLX010000003.1	44011	83615	5.17	1	1	1
Salmonella enterica subsp. enterica serovar Braenderup OSF018680	AAOFLI010000002.1	133778	173382	5.17	1	1	1
Salmonella enterica subsp. enterica serovar Braenderup PNCS002608	AATRVN010000004.1	133778	173382	5.17	1	1	1
Salmonella enterica subsp. enterica serovar Braenderup PNCS002623	AATRVK010000002.1	133778	173382	5.17	1	1	1
Salmonella enterica subsp. enterica serovar Braenderup PNCS002630	AATSFG010000002.1	133778	173382	5.17	1	1	1
Salmonella enterica subsp. enterica serovar Braenderup PNCS002635	AAZZCM010000003.1	133778	173382	5.17	1	1	1
Salmonella enterica subsp. enterica serovar Braenderup PNCS002759	ABAUZW010000003.1	133778	173382	5.17	1	1	1
Salmonella enterica subsp. enterica serovar Braenderup PNCS002761	ABAVXK010000011.1	133778	173382	5.17	1	1	1
Salmonella enterica subsp. enterica serovar Braenderup PNCS002831	AAZIKH010000008.1	133778	173382	5.17	1	1	1
Salmonella enterica subsp. enterica serovar Braenderup PNCS002864	ABAKXL010000003.1	135601	175163	5.17	1	1	1
Salmonella enterica subsp. enterica serovar Braenderup PNCS002865	ABAKPG010000002.1	133778	173382	5.17	1	1	1
Salmonella enterica subsp. enterica serovar Braenderup PNCS002933	AAYYEE010000003.1	133772	173376	5.17	1	1	1
Salmonella enterica subsp. enterica serovar Braenderup PNCS002937	AAYYEJ010000004.1	133829	173433	5.17	1	1	1
Salmonella enterica subsp. enterica serovar Braenderup PNCS002939	AAYYEI010000002.1	133778	173382	5.17	1	1	1
Salmonella enterica subsp. enterica serovar Braenderup PNCS002960	AAYYER010000002.1	133778	173382	5.17	1	1	1
Salmonella enterica subsp. enterica serovar Braenderup PNCS003000	AAYYBC010000003.1	66379	105983	5.17	1	1	1
Salmonella enterica subsp. enterica serovar Braenderup PNCS003019	AAZCHU010000004.1	134168	173772	5.17	1	1	1
Salmonella enterica subsp. enterica serovar Braenderup PNCS003020	AAZCHM010000003.1	133664	173268	5.17	1	1	1
Salmonella enterica subsp. enterica serovar Braenderup PNCS003181	AAZGDI010000002.1	133778	173382	5.17	1	1	1
Salmonella enterica subsp. enterica serovar Braenderup PNCS003199	AAZGEP010000004.1	133778	173382	5.17	1	1	1
Salmonella enterica subsp. enterica serovar Braenderup PNCS003233	AAZGCZ010000002.1	133778	173382	5.17	1	1	1
Salmonella enterica subsp. enterica serovar Braenderup PNCS003234	AAZGFA010000004.1	133778	173382	5.17	1	1	1
Salmonella enterica subsp. enterica serovar Braenderup PNCS003290	AAZOCP010000001.1	133778	173382	5.17	1	1	1
Salmonella enterica subsp. enterica serovar Braenderup PNCS003294	AAZOCG010000003.1	133775	173379	5.17	1	1	1
Salmonella enterica subsp. enterica serovar Braenderup PNCS003297	AAZODI010000002.1	133778	173382	5.17	1	1	1
Salmonella enterica subsp. enterica serovar Braenderup PNCS003327	AAZILM010000002.1	133778	173382	5.17	1	1	1
Salmonella enterica subsp. enterica serovar Braenderup PNCS003329	ABAZMH010000003.1	133778	173382	5.17	1	1	1
Salmonella enterica subsp. enterica serovar Braenderup PNCS003331	AAZIKG010000004.1	133778	173382	5.17	1	1	1
Salmonella enterica subsp. enterica serovar Braenderup PNCS003344	AAZIKK010000004.1	133778	173382	5.17	1	1	1
Salmonella enterica subsp. enterica serovar Braenderup PNCS003345	AAZIKD010000004.1	133778	173382	5.17	1	1	1
Salmonella enterica subsp. enterica serovar Braenderup PNCS003357	AAZIIV010000002.1	133778	173382	5.17	1	1	1
Salmonella enterica subsp. enterica serovar Braenderup PNCS003360	AAZIJK010000003.1	133778	185263	5.17	1	1	1
Salmonella enterica subsp. enterica serovar Braenderup PNCS003386	AAZJWI010000003.1	135230	174834	5.17	1	1	1
Salmonella enterica subsp. enterica serovar Braenderup PNCS003390	AAZJVX010000012.1	133778	173382	5.17	1	1	1
Salmonella enterica subsp. enterica serovar Braenderup PNCS003395	AAZJVR010000003.1	23521	63125	5.17	1	1	1
Salmonella enterica subsp. enterica serovar Braenderup PNCS003420	AAZJUA010000002.1	133778	173382	5.17	1	1	1
Salmonella enterica subsp. enterica serovar Braenderup PNCS003425	AAZJUM010000002.1	133778	173382	5.17	1	1	1
Salmonella enterica subsp. enterica serovar Braenderup PNCS003449	AAZKDL010000003.1	133778	173382	5.17	1	1	1
Salmonella enterica subsp. enterica serovar Braenderup PNCS003492	AAZKBZ010000003.1	44017	83621	5.17	1	1	1
Salmonella enterica subsp. enterica serovar Braenderup PNCS003540	AAZKKE010000002.1	133664	173268	5.17	1	1	1
Salmonella enterica subsp. enterica serovar Braenderup PNCS003561	ABAIDH010000003.1	133778	173382	5.17	1	1	1
Salmonella enterica subsp. enterica serovar Braenderup PNCS003575	AAZKYI010000003.1	135230	174834	5.17	1	1	1
Salmonella enterica subsp. enterica serovar Braenderup PNCS003652	ABALIL010000002.1	368486	408090	5.17	1	1	1
Salmonella enterica subsp. enterica serovar Braenderup PNCS003875	AAZNCF010000002.1	133778	173382	5.17	1	1	1
Salmonella enterica subsp. enterica serovar Braenderup PNCS003889	AAZMVF010000003.1	133778	173382	5.17	1	1	1
Salmonella enterica subsp. enterica serovar Braenderup PNCS003913	AAZMUO010000003.1	133664	173268	5.17	1	1	1
Salmonella enterica subsp. enterica serovar Braenderup PNCS003966	AAZMLM010000003.1	133778	173382	5.17	1	1	1
Salmonella enterica subsp. enterica serovar Braenderup PNCS003976	AAZMKQ010000003.1	133778	173382	5.17	1	1	1
Salmonella enterica subsp. enterica serovar Braenderup PNCS004017	AAZKUK010000003.1	133778	173382	5.17	1	1	1
Salmonella enterica subsp. enterica serovar Braenderup PNCS004047	AAZOGW010000003.1	133829	173433	5.17	1	1	1
Salmonella enterica subsp. enterica serovar Braenderup PNCS004071	AAZOBJ010000002.1	133778	173382	5.17	1	1	1
Salmonella enterica subsp. enterica serovar Braenderup PNCS004117	AAZOAV010000002.1	133778	173382	5.17	1	1	1
Salmonella enterica subsp. enterica serovar Braenderup PNCS004123	AAZNYQ010000002.1	133778	173382	5.17	1	1	1
Salmonella enterica subsp. enterica serovar Braenderup PNCS004165	AAZONI010000002.1	133778	173382	5.17	1	1	1
Salmonella enterica subsp. enterica serovar Braenderup PNCS004195	AAZOKS010000005.1	133778	173382	5.17	1	1	1
Salmonella enterica subsp. enterica serovar Braenderup PNCS004252	AAZPER010000003.1	43954	83558	5.17	1	1	1
Salmonella enterica subsp. enterica serovar Braenderup PNCS004261	AAZPCW010000002.1	103385	142989	5.17	1	1	1
Salmonella enterica subsp. enterica serovar Braenderup PNCS004332	AAZOZC010000003.1	133715	173319	5.17	1	1	1
Salmonella enterica subsp. enterica serovar Braenderup PNCS004339	AAZOZO010000003.1	133778	173382	5.17	1	1	1
Salmonella enterica subsp. enterica serovar Braenderup PNCS004343	ABAKOK010000008.1	133778	173382	5.17	1	1	1
Salmonella enterica subsp. enterica serovar Braenderup PNCS004446	AAZGCW010000003.1	133778	173382	5.17	1	1	1
Salmonella enterica subsp. enterica serovar Braenderup PNCS004517	AAZKUB010000002.1	133778	173382	5.17	1	1	1
Salmonella enterica subsp. enterica serovar Braenderup PNCS004594	AAZKGK010000003.1	133778	173382	5.17	1	1	1
Salmonella enterica subsp. enterica serovar Braenderup PNCS004755	AAZNYA010000002.1	133778	173382	5.17	1	1	1
Salmonella enterica subsp. enterica serovar Braenderup PNCS004783	AAZPDN010000004.1	133778	173382	5.17	1	1	1
Salmonella enterica subsp. enterica serovar Braenderup PNCS004873	AAZOJG010000011.1	87955	127559	5.17	1	1	1
Salmonella enterica subsp. enterica serovar Braenderup PNCS004890	AAZMQA010000003.1	133778	173382	5.17	1	1	1
Salmonella enterica subsp. enterica serovar Braenderup PNCS004891	AAZMKO010000009.1	133778	173382	5.17	1	1	1
Salmonella enterica subsp. enterica serovar Braenderup PNCS004912	AAZKZV010000003.1	133775	173379	5.17	1	1	1
Salmonella enterica subsp. enterica serovar Braenderup PNCS004913	AAZKUC010000002.1	133778	173382	5.17	1	1	1
Salmonella enterica subsp. enterica serovar Braenderup PNCS005138	AAZZBK010000002.1	133778	173382	5.17	1	1	1
Salmonella enterica subsp. enterica serovar Braenderup PNCS005151	ABAAHH010000002.1	133778	173382	5.17	1	1	1
Salmonella enterica subsp. enterica serovar Braenderup PNCS005185	AAZPHR010000003.1	133778	173382	5.17	1	1	1
Salmonella enterica subsp. enterica serovar Braenderup PNCS005217	AAZPKE010000001.1	133778	173382	5.17	1	1	1
Salmonella enterica subsp. enterica serovar Braenderup PNCS005364	AAZRDC010000003.1	133778	173382	5.17	1	1	1
Salmonella enterica subsp. enterica serovar Braenderup PNCS005420	AAZWLX010000005.1	133778	173382	5.17	1	1	1
Salmonella enterica subsp. enterica serovar Braenderup PNCS005463	AAZXCQ010000003.1	133778	173382	5.17	1	1	1
Salmonella enterica subsp. enterica serovar Braenderup PNCS005485	AAZXDT010000003.1	133778	173382	5.17	1	1	1
Salmonella enterica subsp. enterica serovar Braenderup PNCS005526	ABAYDZ010000003.1	133778	173382	5.17	1	1	1
Salmonella enterica subsp. enterica serovar Braenderup PNCS005654	AAZYQK010000002.1	133778	173382	5.17	1	1	1
Salmonella enterica subsp. enterica serovar Braenderup PNCS005723	AAZZHP010000003.1	133778	173382	5.17	1	1	1
Salmonella enterica subsp. enterica serovar Braenderup PNCS005762	AAZZGN010000003.1	133778	173382	5.17	1	1	1
Salmonella enterica subsp. enterica serovar Braenderup PNCS005881	ABAZPW010000008.1	133778	173382	5.17	1	1	1
Salmonella enterica subsp. enterica serovar Braenderup PNCS005948	AAZZUK010000034.1	7950	40183	3.12	1	1	0
Salmonella enterica subsp. enterica serovar Braenderup PNCS005964	AAZZVJ010000003.1	133778	173382	5.17	1	1	1
Salmonella enterica subsp. enterica serovar Braenderup PNCS005977	ABAAHS010000002.1	133778	173382	5.17	1	1	1
Salmonella enterica subsp. enterica serovar Braenderup PNCS005992	ABAFHV010000002.1	133778	173382	5.17	1	1	1
Salmonella enterica subsp. enterica serovar Braenderup PNCS006004	ABAFGG010000002.1	133778	173382	5.17	1	1	1
Salmonella enterica subsp. enterica serovar Braenderup PNCS006009	ABAFGM010000004.1	133778	173382	5.17	1	1	1
Salmonella enterica subsp. enterica serovar Braenderup PNCS006014	ABAFGY010000002.1	133778	173382	5.17	1	1	1
Salmonella enterica subsp. enterica serovar Braenderup PNCS006017	ABABFQ010000003.1	133778	173382	5.17	1	1	1
Salmonella enterica subsp. enterica serovar Braenderup PNCS006033	ABABGG010000009.1	133778	173382	5.17	1	1	1
Salmonella enterica subsp. enterica serovar Braenderup PNCS006047	ABAYJG010000002.1	133778	173382	5.17	1	1	1
Salmonella enterica subsp. enterica serovar Braenderup PNCS006116	ABAICB010000002.1	133778	173382	5.17	1	1	1
Salmonella enterica subsp. enterica serovar Braenderup PNCS006120	ABADIY010000006.1	103280	142884	5.17	1	1	1
Salmonella enterica subsp. enterica serovar Braenderup PNCS006123	ABADIL010000005.1	133778	173382	5.17	1	1	1
Salmonella enterica subsp. enterica serovar Braenderup PNCS006138	ABAIBY010000005.1	133778	173382	5.17	1	1	1
Salmonella enterica subsp. enterica serovar Braenderup PNCS006193	ABAEPU010000003.1	133778	173382	5.17	1	1	1
Salmonella enterica subsp. enterica serovar Braenderup PNCS006197	ABAEPY010000002.1	133778	173382	5.17	1	1	1
Salmonella enterica subsp. enterica serovar Braenderup PNCS006209	ABAEOD010000003.1	133778	173382	5.17	1	1	1
Salmonella enterica subsp. enterica serovar Braenderup PNCS006210	ABAEQA010000005.1	133778	173382	5.17	1	1	1
Salmonella enterica subsp. enterica serovar Braenderup PNCS006245	ABAFES010000003.1	133778	173382	5.17	1	1	1
Salmonella enterica subsp. enterica serovar Braenderup PNCS006284	ABAFAE010000003.1	133778	173382	5.17	1	1	1
Salmonella enterica subsp. enterica serovar Braenderup PNCS006291	ABAEZP010000002.1	136535	176139	5.17	1	1	1
Salmonella enterica subsp. enterica serovar Braenderup PNCS006314	ABAHCH010000003.1	133777	173381	5.17	1	1	1
Salmonella enterica subsp. enterica serovar Braenderup PNCS006320	ABAHCJ010000004.1	133778	173382	5.17	1	1	1
Salmonella enterica subsp. enterica serovar Braenderup PNCS006388	AAYVSU010000011.1	133778	173382	5.17	1	1	1
Salmonella enterica subsp. enterica serovar Braenderup PNCS006430	AAZVWR010000002.1	133778	173382	5.17	1	1	1
Salmonella enterica subsp. enterica serovar Braenderup PNCS006460	ABAKMU010000002.1	133778	173382	5.17	1	1	1
Salmonella enterica subsp. enterica serovar Braenderup PNCS006462	AAZZDP010000002.1	133778	173382	5.17	1	1	1
Salmonella enterica subsp. enterica serovar Braenderup PNCS006539	AAZXCX010000003.1	133778	173382	5.17	1	1	1
Salmonella enterica subsp. enterica serovar Braenderup PNCS006560	ABAFCT010000004.1	133778	173382	5.17	1	1	1
Salmonella enterica subsp. enterica serovar Braenderup PNCS006615	AAZWTB010000003.1	133778	173382	5.17	1	1	1
Salmonella enterica subsp. enterica serovar Braenderup PNCS006647	AAZZVL010000004.1	133775	173379	5.17	1	1	1
Salmonella enterica subsp. enterica serovar Braenderup PNCS006758	ABAGZK010000003.1	133778	173382	5.17	1	1	1
Salmonella enterica subsp. enterica serovar Braenderup PNCS006779	ABABBO010000002.1	135230	174834	5.17	1	1	1
Salmonella enterica subsp. enterica serovar Braenderup PNCS007320	AAZGQL010000003.1	133778	173382	5.17	1	1	1
Salmonella enterica subsp. enterica serovar Braenderup PNCS009558	AAZBFH010000003.1	133778	173382	5.17	1	1	1
Salmonella enterica subsp. enterica serovar Braenderup PNCS009641	AAYZSR010000002.1	133778	173382	5.17	1	1	1
Salmonella enterica subsp. enterica serovar Braenderup PNCS009678	AAZBBY010000004.1	133778	173382	5.17	1	1	1
Salmonella enterica subsp. enterica serovar Braenderup PNCS009710	AAZAYG010000002.1	133775	173379	5.17	1	1	1
Salmonella enterica subsp. enterica serovar Braenderup PNCS010837	AAYZRW010000010.1	133778	173382	5.17	1	1	1
Salmonella enterica subsp. enterica serovar Braenderup PNCS012648	ABFPTN010000004.1	133775	173379	5.17	1	1	1
Salmonella enterica subsp. enterica serovar Braenderup PNCS012664	ABFNBA010000003.1	133778	173382	5.17	1	1	1
Salmonella enterica subsp. enterica serovar Braenderup PNCS012710	ABFNNE010000002.1	368671	408275	5.17	1	1	1
Salmonella enterica subsp. enterica serovar Braenderup PNCS013066	AAXAXX010000002.1	133778	173382	5.17	1	1	1
Salmonella enterica subsp. enterica serovar Braenderup PNCS013067	AAXAYD010000006.1	3450	35683	3.12	1	1	0
Salmonella enterica subsp. enterica serovar Braenderup PNCS013315	AAXLTX010000002.1	133778	173382	5.17	1	1	1
Salmonella enterica subsp. enterica serovar Braenderup PNCS013320	AAXTAX010000002.1	133778	173382	5.17	1	1	1
Salmonella enterica subsp. enterica serovar Braenderup PNCS013354	AAXSER010000003.1	133778	173382	5.17	1	1	1
Salmonella enterica subsp. enterica serovar Braenderup PNCS013403	AAXQIR010000004.1	133778	173382	5.17	1	1	1
Salmonella enterica subsp. enterica serovar Braenderup PNCS013426	AAXQIE010000002.1	133778	173382	5.17	1	1	1
Salmonella enterica subsp. enterica serovar Braenderup PNCS013437	AAXQHX010000002.1	133778	173382	5.17	1	1	1
Salmonella enterica subsp. enterica serovar Braenderup PNCS013470	AAXPHG010000003.1	133778	173382	5.17	1	1	1
Salmonella enterica subsp. enterica serovar Braenderup PNCS013472	AAYSNB010000009.1	133778	173382	5.17	1	1	1
Salmonella enterica subsp. enterica serovar Braenderup PNCS013510	AAXPLN010000002.1	133778	173382	5.17	1	1	1
Salmonella enterica subsp. enterica serovar Braenderup PNCS013620	AAXRMO010000003.1	103386	142990	5.17	1	1	1
Salmonella enterica subsp. enterica serovar Braenderup PNCS013683	AAXSNA010000002.1	133664	173268	5.17	1	1	1
Salmonella enterica subsp. enterica serovar Braenderup PNCS013687	AAXSNL010000003.1	133664	173268	5.17	1	1	1
Salmonella enterica subsp. enterica serovar Braenderup PNCS013691	AAXUZP010000003.1	136536	176140	5.17	1	1	1
Salmonella enterica subsp. enterica serovar Braenderup PNCS013714	AAXUZO010000003.1	133778	173382	5.17	1	1	1
Salmonella enterica subsp. enterica serovar Braenderup PNCS013731	AAXUXJ010000002.1	133775	173379	5.17	1	1	1
Salmonella enterica subsp. enterica serovar Braenderup PNCS013858	AAYKUW010000004.1	133778	173382	5.17	1	1	1
Salmonella enterica subsp. enterica serovar Braenderup PNCS013924	AAYMOL010000004.1	133778	173382	5.17	1	1	1
Salmonella enterica subsp. enterica serovar Braenderup PNCS014033	AAYPUR010000002.1	133778	173382	5.17	1	1	1
Salmonella enterica subsp. enterica serovar Braenderup PNCS014045	AAYQGN010000003.1	133778	173382	5.17	1	1	1
Salmonella enterica subsp. enterica serovar Braenderup PNCS014199	AAYRON010000006.1	133778	173382	5.17	1	1	1
Salmonella enterica subsp. enterica serovar Braenderup PNCS014227	AAYUKD010000003.1	133778	173382	5.17	1	1	1
Salmonella enterica subsp. enterica serovar Braenderup PNCS014249	AAYUJI010000003.1	133778	173382	5.17	1	1	1
Salmonella enterica subsp. enterica serovar Braenderup PNUSAA018552	AANRRC010000002.1	133778	173382	5.17	1	1	1
Salmonella enterica subsp. enterica serovar Braenderup PNUSAS000064	AANXFP010000005.1	133778	173382	5.17	1	1	1
Salmonella enterica subsp. enterica serovar Braenderup PNUSAS000212	AAKMXL010000003.1	133778	173382	5.17	1	1	1
Salmonella enterica subsp. enterica serovar Braenderup PNUSAS000447	AAPHAI010000003.1	133778	173382	5.17	1	1	1
Salmonella enterica subsp. enterica serovar Braenderup PNUSAS000625	AAPYEY010000003.1	133778	173382	5.17	1	1	1
Salmonella enterica subsp. enterica serovar Braenderup PNUSAS000626	AAOPRL010000003.1	133778	173382	5.17	1	1	1
Salmonella enterica subsp. enterica serovar Braenderup PNUSAS001237	AAOLNX010000010.1	133778	173382	5.17	1	1	1
Salmonella enterica subsp. enterica serovar Braenderup PNUSAS001239	AAOLLU010000007.1	133778	173382	5.17	1	1	1
Salmonella enterica subsp. enterica serovar Braenderup PNUSAS001449	AAOHXZ010000002.1	133778	173382	5.17	1	1	1
Salmonella enterica subsp. enterica serovar Braenderup PNUSAS001450	AANQTY010000003.1	133778	173382	5.17	1	1	1
Salmonella enterica subsp. enterica serovar Braenderup PNUSAS001451	AAOAXX010000002.1	133778	173382	5.17	1	1	1
Salmonella enterica subsp. enterica serovar Braenderup PNUSAS001452	AAPHAA010000003.1	133778	173382	5.17	1	1	1
Salmonella enterica subsp. enterica serovar Braenderup PNUSAS001457	AAOPUW010000002.1	133778	173382	5.17	1	1	1
Salmonella enterica subsp. enterica serovar Braenderup PNUSAS001889	AAOGLG010000005.1	133778	173382	5.17	1	1	1
Salmonella enterica subsp. enterica serovar Braenderup PNUSAS002110	AAOPUP010000002.1	133778	173382	5.17	1	1	1
Salmonella enterica subsp. enterica serovar Braenderup PNUSAS002124	AAPHBY010000003.1	133778	173382	5.17	1	1	1
Salmonella enterica subsp. enterica serovar Braenderup PNUSAS002198	AAOGKH010000002.1	133778	173382	5.17	1	1	1
Salmonella enterica subsp. enterica serovar Braenderup PNUSAS002200	AAKQSS010000002.1	133778	173382	5.17	1	1	1
Salmonella enterica subsp. enterica serovar Braenderup PNUSAS002290	AAOALW010000002.1	133778	173382	5.17	1	1	1
Salmonella enterica subsp. enterica serovar Braenderup PNUSAS002593	AAOAVL010000002.1	133778	173382	5.17	1	1	1
Salmonella enterica subsp. enterica serovar Braenderup PNUSAS002627	AANURY010000003.1	133778	185263	5.17	1	1	1
Salmonella enterica subsp. enterica serovar Braenderup PNUSAS002628	AANRVU010000003.1	133778	173382	5.17	1	1	1
Salmonella enterica subsp. enterica serovar Braenderup PNUSAS002663	AAOPVT010000004.1	127152	166755	5.17	1	1	1
Salmonella enterica subsp. enterica serovar Braenderup PNUSAS002756	AAOHUB010000002.1	133778	173382	5.17	1	1	1
Salmonella enterica subsp. enterica serovar Braenderup PNUSAS002757	AAOMYP010000002.1	133778	173382	5.17	1	1	1
Salmonella enterica subsp. enterica serovar Braenderup PNUSAS002759	AAOMYQ010000004.1	133778	173382	5.17	1	1	1
Salmonella enterica subsp. enterica serovar Braenderup PNUSAS002761	AAPYGP010000004.1	133778	173382	5.17	1	1	1
Salmonella enterica subsp. enterica serovar Braenderup PNUSAS002762	AAOMOW010000003.1	133778	173382	5.17	1	1	1
Salmonella enterica subsp. enterica serovar Braenderup PNUSAS002764	AAOIAH010000002.1	133778	173382	5.17	1	1	1
Salmonella enterica subsp. enterica serovar Braenderup PNUSAS002828	AAOHYM010000003.1	133778	173382	5.17	1	1	1
Salmonella enterica subsp. enterica serovar Braenderup PNUSAS002845	AAPYMJ010000002.1	133778	173382	5.17	1	1	1
Salmonella enterica subsp. enterica serovar Braenderup PNUSAS002920	AAOAMN010000002.1	105067	144671	5.17	1	1	1
Salmonella enterica subsp. enterica serovar Braenderup PNUSAS002940	AANYVA010000005.1	2041	41645	5.17	1	1	1
Salmonella enterica subsp. enterica serovar Braenderup PNUSAS002941	AAOAXG010000003.1	133778	173340	5.17	1	1	1
Salmonella enterica subsp. enterica serovar Braenderup PNUSAS002942	AANYEH010000003.1	2028	41590	5.17	1	1	1
Salmonella enterica subsp. enterica serovar Braenderup PNUSAS002943	AAOBAA010000003.1	133778	173340	5.17	1	1	1
Salmonella enterica subsp. enterica serovar Braenderup PNUSAS003104	AANYVT010000005.1	108314	147918	5.17	1	1	1
Salmonella enterica subsp. enterica serovar Braenderup PNUSAS003215	AAOMSK010000002.1	133778	173382	5.17	1	1	1
Salmonella enterica subsp. enterica serovar Braenderup PNUSAS003216	AAOMSF010000007.1	133778	173382	5.17	1	1	1
Salmonella enterica subsp. enterica serovar Braenderup PNUSAS003217	AAKNWI010000003.1	133778	173382	5.17	1	1	1
Salmonella enterica subsp. enterica serovar Braenderup PNUSAS003218	AAKJYY010000003.1	133778	173382	5.17	1	1	1
Salmonella enterica subsp. enterica serovar Braenderup PNUSAS003669	AAOMQF010000002.1	133778	173382	5.17	1	1	1
Salmonella enterica subsp. enterica serovar Braenderup PNUSAS004058	AAOMVZ010000007.1	133778	173382	5.17	1	1	1
Salmonella enterica subsp. enterica serovar Braenderup PNUSAS004430	AAKKAF010000004.1	133778	173382	5.17	1	1	1
Salmonella enterica subsp. enterica serovar Braenderup PNUSAS004447	AAPHGH010000004.1	133778	173382	5.17	1	1	1
Salmonella enterica subsp. enterica serovar Braenderup PNUSAS004455	AAOCHH010000003.1	124473	164076	5.17	1	1	1
Salmonella enterica subsp. enterica serovar Braenderup PNUSAS004494	AAOMXK010000003.1	133778	173382	5.17	1	1	1
Salmonella enterica subsp. enterica serovar Braenderup PNUSAS005171	AAOAPV010000002.1	133778	184678	5.17	1	1	1
Salmonella enterica subsp. enterica serovar Braenderup PNUSAS005182	AAPHKY010000003.1	134174	173778	5.17	1	1	1
Salmonella enterica subsp. enterica serovar Braenderup PNUSAS005616	AAPHLW010000004.1	133778	173382	5.17	1	1	1
Salmonella enterica subsp. enterica serovar Braenderup PNUSAS005626	AAPYHJ010000013.1	57213	96817	5.17	1	1	1
Salmonella enterica subsp. enterica serovar Braenderup PNUSAS005774	AANPMG010000004.1	125700	165303	5.17	1	1	1
Salmonella enterica subsp. enterica serovar Braenderup PNUSAS005776	AAPYHX010000004.1	108317	147920	5.17	1	1	1
Salmonella enterica subsp. enterica serovar Braenderup PNUSAS005810	AAONBZ010000004.1	134107	173711	5.17	1	1	1
Salmonella enterica subsp. enterica serovar Braenderup PNUSAS005953	AAOBHD010000007.1	133778	173382	5.17	1	1	1
Salmonella enterica subsp. enterica serovar Braenderup PNUSAS006044	AAOILM010000003.1	133778	173382	5.17	1	1	1
Salmonella enterica subsp. enterica serovar Braenderup PNUSAS006064	AANRUD010000005.1	133778	173382	5.17	1	1	1
Salmonella enterica subsp. enterica serovar Braenderup PNUSAS006840	AAPHKX010000003.1	135230	174834	5.17	1	1	1
Salmonella enterica subsp. enterica serovar Braenderup PNUSAS006844	AANVBU010000005.1	125700	165303	5.17	1	1	1
Salmonella enterica subsp. enterica serovar Braenderup PNUSAS006886	AAONJN010000013.1	57318	96922	5.17	1	1	1
Salmonella enterica subsp. enterica serovar Braenderup PNUSAS007016	AAOAQN010000003.1	133778	173382	5.17	1	1	1
Salmonella enterica subsp. enterica serovar Braenderup PNUSAS007185	AANBPH010000003.1	133778	173382	5.17	1	1	1
Salmonella enterica subsp. enterica serovar Braenderup PNUSAS007194	AAOIJY010000004.1	133778	173382	5.17	1	1	1
Salmonella enterica subsp. enterica serovar Braenderup PNUSAS007494	AAOIJO010000004.1	133778	173382	5.17	1	1	1
Salmonella enterica subsp. enterica serovar Braenderup PNUSAS007538	AANRSR010000004.1	133777	173381	5.17	1	1	1
Salmonella enterica subsp. enterica serovar Braenderup PNUSAS007786	AAOAJP010000004.1	133778	173382	5.17	1	1	1
Salmonella enterica subsp. enterica serovar Braenderup PNUSAS008034	AAONLC010000003.1	133778	173382	5.17	1	1	1
Salmonella enterica subsp. enterica serovar Braenderup PNUSAS008035	AAPHPE010000003.1	133778	173382	5.17	1	1	1
Salmonella enterica subsp. enterica serovar Braenderup PNUSAS008059	AAOAIK010000003.1	133775	173379	5.17	1	1	1
Salmonella enterica subsp. enterica serovar Braenderup PNUSAS008094	AAKRFQ010000003.1	133778	173382	5.17	1	1	1
Salmonella enterica subsp. enterica serovar Braenderup PNUSAS008096	AAONNY010000003.1	133779	173383	5.17	1	1	1
Salmonella enterica subsp. enterica serovar Braenderup PNUSAS008137	AAPHRV010000003.1	133778	173382	5.17	1	1	1
Salmonella enterica subsp. enterica serovar Braenderup PNUSAS008169	AAONKL010000004.1	133778	173382	5.17	1	1	1
Salmonella enterica subsp. enterica serovar Braenderup PNUSAS008229	AAONJV010000003.1	133778	173382	5.17	1	1	1
Salmonella enterica subsp. enterica serovar Braenderup PNUSAS008686	AAONNT010000003.1	133778	173382	5.17	1	1	1
Salmonella enterica subsp. enterica serovar Braenderup PNUSAS008742	AAOBDA010000003.1	133778	173382	5.17	1	1	1
Salmonella enterica subsp. enterica serovar Braenderup PNUSAS009054	AAOCGX010000004.1	2038	41642	5.17	1	1	1
Salmonella enterica subsp. enterica serovar Braenderup PNUSAS009060	AANRWS010000003.1	133778	173382	5.17	1	1	1
Salmonella enterica subsp. enterica serovar Braenderup PNUSAS009062	AANRRW010000003.1	133778	173382	5.17	1	1	1
Salmonella enterica subsp. enterica serovar Braenderup PNUSAS009368	AAKRGN010000003.1	133778	173382	5.17	1	1	1
Salmonella enterica subsp. enterica serovar Braenderup PNUSAS009372	AAONOI010000005.1	133778	173382	5.17	1	1	1
Salmonella enterica subsp. enterica serovar Braenderup PNUSAS009536	AAOIMA010000002.1	133778	173382	5.17	1	1	1
Salmonella enterica subsp. enterica serovar Braenderup PNUSAS009605	AAONPP010000003.1	133778	173382	5.17	1	1	1
Salmonella enterica subsp. enterica serovar Braenderup PNUSAS009655	AANRWG010000003.1	133778	173382	5.17	1	1	1
Salmonella enterica subsp. enterica serovar Braenderup PNUSAS009949	AAKODA010000003.1	133778	173382	5.17	1	1	1
Salmonella enterica subsp. enterica serovar Braenderup PNUSAS010106	AAOIKN010000011.1	57335	96939	5.17	1	1	1
Salmonella enterica subsp. enterica serovar Braenderup PNUSAS010138	AANSYC010000013.1	58684	98288	5.17	1	1	1
Salmonella enterica subsp. enterica serovar Braenderup PNUSAS010140	AANRTX010000002.1	133546	173150	5.17	1	1	1
Salmonella enterica subsp. enterica serovar Braenderup PNUSAS010286	AAONRD010000009.1	133778	173382	5.17	1	1	1
Salmonella enterica subsp. enterica serovar Braenderup PNUSAS010289	AAODXD010000003.1	133778	173382	5.17	1	1	1
Salmonella enterica subsp. enterica serovar Braenderup PNUSAS010314	AAONXY010000003.1	133778	173382	5.17	1	1	1
Salmonella enterica subsp. enterica serovar Braenderup PNUSAS010443	AAONSB010000005.1	2041	64113	5.17	1	1	1
Salmonella enterica subsp. enterica serovar Braenderup PNUSAS010508	AAOATI010000001.1	105079	144683	5.17	1	1	1
Salmonella enterica subsp. enterica serovar Braenderup PNUSAS010702	AAONWE010000002.1	133778	173382	5.17	1	1	1
Salmonella enterica subsp. enterica serovar Braenderup PNUSAS010803	AANUEL010000003.1	133778	173382	5.17	1	1	1
Salmonella enterica subsp. enterica serovar Braenderup PNUSAS010836	AAOIMC010000001.1	133546	173150	5.17	1	1	1
Salmonella enterica subsp. enterica serovar Braenderup PNUSAS011054	AAPHWH010000005.1	133778	173382	5.17	1	1	1
Salmonella enterica subsp. enterica serovar Braenderup PNUSAS011079	AANVBZ010000003.1	133778	173382	5.17	1	1	1
Salmonella enterica subsp. enterica serovar Braenderup PNUSAS011120	AAOBBV010000003.1	133778	173382	5.17	1	1	1
Salmonella enterica subsp. enterica serovar Braenderup PNUSAS011280	AANRUM010000002.1	133778	173382	5.17	1	1	1
Salmonella enterica subsp. enterica serovar Braenderup PNUSAS011295	AAOIOF010000004.1	133778	173382	5.17	1	1	1
Salmonella enterica subsp. enterica serovar Braenderup PNUSAS011420	AAKODL010000003.1	133778	173382	5.17	1	1	1
Salmonella enterica subsp. enterica serovar Braenderup PNUSAS011485	AAKRHE010000003.1	125700	165303	5.17	1	1	1
Salmonella enterica subsp. enterica serovar Braenderup PNUSAS011683	AANPVD010000003.1	133778	173382	5.17	1	1	1
Salmonella enterica subsp. enterica serovar Braenderup PNUSAS013206	AAONXO010000003.1	133778	173382	5.17	1	1	1
Salmonella enterica subsp. enterica serovar Braenderup PNUSAS013210	AAOIRX010000005.1	2041	41645	5.17	1	1	1
Salmonella enterica subsp. enterica serovar Braenderup PNUSAS013271	AAKKIV010000003.1	245931	285535	5.17	1	1	1
Salmonella enterica subsp. enterica serovar Braenderup PNUSAS013561	AAONZV010000002.1	133778	173382	5.17	1	1	1
Salmonella enterica subsp. enterica serovar Braenderup PNUSAS013791	AANPTN010000003.1	133778	173382	5.17	1	1	1
Salmonella enterica subsp. enterica serovar Braenderup PNUSAS013801	AAPZSR010000003.1	133778	173382	5.17	1	1	1
Salmonella enterica subsp. enterica serovar Braenderup PNUSAS013806	AAODOT010000009.1	133778	173382	5.17	1	1	1
Salmonella enterica subsp. enterica serovar Braenderup PNUSAS013814	AANUJG010000002.1	133778	173382	5.17	1	1	1
Salmonella enterica subsp. enterica serovar Braenderup PNUSAS013860	AAOEWX010000008.1	133778	173382	5.17	1	1	1
Salmonella enterica subsp. enterica serovar Braenderup PNUSAS013895	AAOOAA010000007.1	3561	35794	3.12	1	1	0
Salmonella enterica subsp. enterica serovar Braenderup PNUSAS013965	AAODZL010000005.1	3665	35898	3.12	1	1	0
Salmonella enterica subsp. enterica serovar Braenderup PNUSAS014016	AANTGF010000002.1	133546	173150	5.17	1	1	1
Salmonella enterica subsp. enterica serovar Braenderup PNUSAS014027	AAOOFI010000003.1	133546	173150	5.17	1	1	1
Salmonella enterica subsp. enterica serovar Braenderup PNUSAS014047	AAOOBR010000009.1	104844	144448	5.17	1	1	1
Salmonella enterica subsp. enterica serovar Braenderup PNUSAS014281	AANRYE010000002.1	133778	185006	5.17	1	1	1
Salmonella enterica subsp. enterica serovar Braenderup PNUSAS014282	AAODPF010000005.1	133778	185006	5.17	1	1	1
Salmonella enterica subsp. enterica serovar Braenderup PNUSAS014375	AAPIAI010000002.1	133778	173382	5.17	1	1	1
Salmonella enterica subsp. enterica serovar Braenderup PNUSAS014376	AAOOCZ010000002.1	103342	142946	5.17	1	1	1
Salmonella enterica subsp. enterica serovar Braenderup PNUSAS014407	AAPHZQ010000003.1	133778	173382	5.17	1	1	1
Salmonella enterica subsp. enterica serovar Braenderup PNUSAS014408	AAODQG010000006.1	2041	41645	5.17	1	1	1
Salmonella enterica subsp. enterica serovar Braenderup PNUSAS014415	AAPIAD010000002.1	133778	173382	5.17	1	1	1
Salmonella enterica subsp. enterica serovar Braenderup PNUSAS014432	AANUHP010000002.1	133778	173382	5.17	1	1	1
Salmonella enterica subsp. enterica serovar Braenderup PNUSAS014441	AANVGW010000006.1	141142	173375	3.12	1	1	0
Salmonella enterica subsp. enterica serovar Braenderup PNUSAS014471	AAOBWE010000003.1	133778	173382	5.17	1	1	1
Salmonella enterica subsp. enterica serovar Braenderup PNUSAS014602	AANPRD010000002.1	133778	185006	5.17	1	1	1
Salmonella enterica subsp. enterica serovar Braenderup PNUSAS014603	AAODJG010000004.1	133778	185006	5.17	1	1	1
Salmonella enterica subsp. enterica serovar Braenderup PNUSAS014605	AAPIAQ010000002.1	133778	185006	5.17	1	1	1
Salmonella enterica subsp. enterica serovar Braenderup PNUSAS014606	AAKKJX010000003.1	133778	185006	5.17	1	1	1
Salmonella enterica subsp. enterica serovar Braenderup PNUSAS014608	AAOODG010000002.1	133778	185006	5.17	1	1	1
Salmonella enterica subsp. enterica serovar Braenderup PNUSAS014609	AAOEXO010000003.1	133778	185006	5.17	1	1	1
Salmonella enterica subsp. enterica serovar Braenderup PNUSAS014610	AANZOX010000004.1	133778	185006	5.17	1	1	1
Salmonella enterica subsp. enterica serovar Braenderup PNUSAS014611	AAODMF010000002.1	133778	185006	5.17	1	1	1
Salmonella enterica subsp. enterica serovar Braenderup PNUSAS014692	AANXUW010000003.1	133778	173382	5.17	1	1	1
Salmonella enterica subsp. enterica serovar Braenderup PNUSAS014801	AANZPW010000001.1	133778	173382	5.17	1	1	1
Salmonella enterica subsp. enterica serovar Braenderup PNUSAS014802	AANTGK010000001.1	133778	173382	5.17	1	1	1
Salmonella enterica subsp. enterica serovar Braenderup PNUSAS014803	AAOERZ010000010.1	57212	96816	5.17	1	1	1
Salmonella enterica subsp. enterica serovar Braenderup PNUSAS014815	AAOLUG010000002.1	133778	173382	5.17	1	1	1
Salmonella enterica subsp. enterica serovar Braenderup PNUSAS014818	AANWOF010000008.1	133778	173382	5.17	1	1	1
Salmonella enterica subsp. enterica serovar Braenderup PNUSAS015143	AAODJJ010000006.1	133778	173382	5.17	1	1	1
Salmonella enterica subsp. enterica serovar Braenderup PNUSAS015174	AANZQE010000003.1	133778	185006	5.17	1	1	1
Salmonella enterica subsp. enterica serovar Braenderup PNUSAS015241	AAODOY010000003.1	134107	173711	5.17	1	1	1
Salmonella enterica subsp. enterica serovar Braenderup PNUSAS015262	AANXRX010000005.1	133778	173382	5.17	1	1	1
Salmonella enterica subsp. enterica serovar Braenderup PNUSAS015276	AAODMD010000003.1	133546	173150	5.17	1	1	1
Salmonella enterica subsp. enterica serovar Braenderup PNUSAS015277	AANZPT010000002.1	133546	173150	5.17	1	1	1
Salmonella enterica subsp. enterica serovar Braenderup PNUSAS015369	AAOLRA010000003.1	133778	185006	5.17	1	1	1
Salmonella enterica subsp. enterica serovar Braenderup PNUSAS015370	AAOEYB010000002.1	133778	185006	5.17	1	1	1
Salmonella enterica subsp. enterica serovar Braenderup PNUSAS015371	AAODMP010000002.1	133778	185006	5.17	1	1	1
Salmonella enterica subsp. enterica serovar Braenderup PNUSAS015467	AAODIY010000003.1	133778	173382	5.17	1	1	1
Salmonella enterica subsp. enterica serovar Braenderup PNUSAS015490	AANVYV010000003.1	133778	173382	5.17	1	1	1
Salmonella enterica subsp. enterica serovar Braenderup PNUSAS015573	AANRYR010000004.1	133778	185006	5.17	1	1	1
Salmonella enterica subsp. enterica serovar Braenderup PNUSAS015575	AANZOW010000002.1	133778	185006	5.17	1	1	1
Salmonella enterica subsp. enterica serovar Braenderup PNUSAS015613	AAPZIA010000002.1	133778	173382	5.17	1	1	1
Salmonella enterica subsp. enterica serovar Braenderup PNUSAS015788	AAOOEN010000007.1	133778	173382	5.17	1	1	1
Salmonella enterica subsp. enterica serovar Braenderup PNUSAS015822	AANSBQ010000009.1	133778	173382	5.17	1	1	1
Salmonella enterica subsp. enterica serovar Braenderup PNUSAS016611	AAOLWM010000002.1	134107	173711	5.17	1	1	1
Salmonella enterica subsp. enterica serovar Braenderup PNUSAS016782	AANWOG010000003.1	133778	173382	5.17	1	1	1
Salmonella enterica subsp. enterica serovar Braenderup PNUSAS016791	AANYAM010000009.1	133778	173382	5.17	1	1	1
Salmonella enterica subsp. enterica serovar Braenderup PNUSAS017288	AANWOZ010000003.1	135230	174834	5.17	1	1	1
Salmonella enterica subsp. enterica serovar Braenderup PNUSAS017749	AANROC010000003.1	133778	173382	5.17	1	1	1
Salmonella enterica subsp. enterica serovar Braenderup PNUSAS017750	AAPICF010000003.1	133778	173382	5.17	1	1	1
Salmonella enterica subsp. enterica serovar Braenderup PNUSAS017898	AANUJN010000003.1	133778	173382	5.17	1	1	1
Salmonella enterica subsp. enterica serovar Braenderup PNUSAS018076	AAOCBB010000003.1	133778	173382	5.17	1	1	1
Salmonella enterica subsp. enterica serovar Braenderup PNUSAS018087	AANZSH010000004.1	133778	173382	5.17	1	1	1
Salmonella enterica subsp. enterica serovar Braenderup PNUSAS018161	AANUHH010000002.1	133778	173382	5.17	1	1	1
Salmonella enterica subsp. enterica serovar Braenderup PNUSAS018267	AAOLUE010000004.1	133778	173382	5.17	1	1	1
Salmonella enterica subsp. enterica serovar Braenderup PNUSAS018278	AANPSC010000004.1	133778	173382	5.17	1	1	1
Salmonella enterica subsp. enterica serovar Braenderup PNUSAS018304	AANXUV010000003.1	133778	173382	5.17	1	1	1
Salmonella enterica subsp. enterica serovar Braenderup PNUSAS018478	AANXXE010000004.1	133778	173382	5.17	1	1	1
Salmonella enterica subsp. enterica serovar Braenderup PNUSAS018554	AAPZGL010000002.1	133778	185006	5.17	1	1	1
Salmonella enterica subsp. enterica serovar Braenderup PNUSAS018641	AANZPR010000007.1	133546	173150	5.17	1	1	1
Salmonella enterica subsp. enterica serovar Braenderup PNUSAS018646	AAOLXJ010000020.1	12606	52210	5.17	1	1	1
Salmonella enterica subsp. enterica serovar Braenderup PNUSAS018675	AAPIJR010000029.1	12554	52158	5.17	1	1	1
Salmonella enterica subsp. enterica serovar Braenderup PNUSAS018693	AAOLYA010000003.1	85125	124729	5.17	1	1	1
Salmonella enterica subsp. enterica serovar Braenderup PNUSAS018749	AANYSJ010000002.1	135230	174834	5.17	1	1	1
Salmonella enterica subsp. enterica serovar Braenderup PNUSAS018824	AAOLRX010000003.1	134107	173711	5.17	1	1	1
Salmonella enterica subsp. enterica serovar Braenderup PNUSAS018825	AAPXQY010000010.1	133775	173379	5.17	1	1	1
Salmonella enterica subsp. enterica serovar Braenderup PNUSAS018832	AAKOKF010000003.1	133778	173382	5.17	1	1	1
Salmonella enterica subsp. enterica serovar Braenderup PNUSAS018946	AAOLXH010000002.1	134063	173667	5.17	1	1	1
Salmonella enterica subsp. enterica serovar Braenderup PNUSAS019043	AAODKM010000007.1	133778	173382	5.17	1	1	1
Salmonella enterica subsp. enterica serovar Braenderup PNUSAS019051	AAOCAG010000005.1	109918	149522	5.17	1	1	1
Salmonella enterica subsp. enterica serovar Braenderup PNUSAS019122	AANXWC010000002.1	135230	174834	5.17	1	1	1
Salmonella enterica subsp. enterica serovar Braenderup PNUSAS019135	AANYAR010000003.1	125700	165303	5.17	1	1	1
Salmonella enterica subsp. enterica serovar Braenderup PNUSAS019178	AAPZBY010000003.1	134097	173701	5.17	1	1	1
Salmonella enterica subsp. enterica serovar Braenderup PNUSAS019357	AAOMBH010000012.1	57238	96842	5.17	1	1	1
Salmonella enterica subsp. enterica serovar Braenderup PNUSAS019453	AAOMLH010000003.1	133778	173382	5.17	1	1	1
Salmonella enterica subsp. enterica serovar Braenderup PNUSAS019507	AANVEE010000003.1	133778	185006	5.17	1	1	1
Salmonella enterica subsp. enterica serovar Braenderup PNUSAS019508	AAPZFZ010000002.1	133778	185006	5.17	1	1	1
Salmonella enterica subsp. enterica serovar Braenderup PNUSAS019525	AAOLXL010000003.1	134107	173711	5.17	1	1	1
Salmonella enterica subsp. enterica serovar Braenderup PNUSAS019543	AAOEQD010000002.1	95195	134798	5.17	1	1	1
Salmonella enterica subsp. enterica serovar Braenderup PNUSAS019637	AANVWA010000003.1	135773	175377	5.17	1	1	1
Salmonella enterica subsp. enterica serovar Braenderup PNUSAS019638	AAODJE010000002.1	133778	173382	5.17	1	1	1
Salmonella enterica subsp. enterica serovar Braenderup PNUSAS019642	AAOMEH010000002.1	133778	173382	5.17	1	1	1
Salmonella enterica subsp. enterica serovar Braenderup PNUSAS019643	AAOLYI010000005.1	133778	173382	5.17	1	1	1
Salmonella enterica subsp. enterica serovar Braenderup PNUSAS019660	AAOEPI010000003.1	135230	174834	5.17	1	1	1
Salmonella enterica subsp. enterica serovar Braenderup PNUSAS019689	AAPXPO010000003.1	133778	173382	5.17	1	1	1
Salmonella enterica subsp. enterica serovar Braenderup PNUSAS019787	AANEOK010000003.1	133660	173264	5.17	1	1	1
Salmonella enterica subsp. enterica serovar Braenderup PNUSAS019862	AANRCX010000004.1	133778	173382	5.17	1	1	1
Salmonella enterica subsp. enterica serovar Braenderup PNUSAS019931	AAPZFC010000007.1	23367	62971	5.17	1	1	1
Salmonella enterica subsp. enterica serovar Braenderup PNUSAS019970	AAPILJ010000003.1	133778	173382	5.17	1	1	1
Salmonella enterica subsp. enterica serovar Braenderup PNUSAS019986	AANUIT010000005.1	133778	173382	5.17	1	1	1
Salmonella enterica subsp. enterica serovar Braenderup PNUSAS019987	AAOLZS010000003.1	133778	173382	5.17	1	1	1
Salmonella enterica subsp. enterica serovar Braenderup PNUSAS020041	AANVGT010000007.1	43996	83600	5.17	1	1	1
Salmonella enterica subsp. enterica serovar Braenderup PNUSAS020057	AAPIFM010000008.1	133778	173382	5.17	1	1	1
Salmonella enterica subsp. enterica serovar Braenderup PNUSAS020200	AAOEVS010000003.1	133778	173382	5.17	1	1	1
Salmonella enterica subsp. enterica serovar Braenderup PNUSAS020221	AANXZT010000004.1	134107	173711	5.17	1	1	1
Salmonella enterica subsp. enterica serovar Braenderup PNUSAS020278	AAOMLE010000003.1	133778	173382	5.17	1	1	1
Salmonella enterica subsp. enterica serovar Braenderup PNUSAS020549	AAOLYQ010000004.1	133778	173382	5.17	1	1	1
Salmonella enterica subsp. enterica serovar Braenderup PNUSAS020807	AAVUUS010000008.1	133778	173382	5.17	1	1	1
Salmonella enterica subsp. enterica serovar Braenderup PNUSAS022595	AANWON010000004.1	133778	173382	5.17	1	1	1
Salmonella enterica subsp. enterica serovar Braenderup PNUSAS023478	AAOESW010000003.1	133778	173382	5.17	1	1	1
Salmonella enterica subsp. enterica serovar Braenderup PNUSAS024170	AANTES010000002.1	103166	142770	5.17	1	1	1
Salmonella enterica subsp. enterica serovar Braenderup PNUSAS024174	AAOEWG010000002.1	133778	173382	5.17	1	1	1
Salmonella enterica subsp. enterica serovar Braenderup PNUSAS025314	AAOOJG010000005.1	3661	35894	3.12	1	1	0
Salmonella enterica subsp. enterica serovar Braenderup PNUSAS025318	AAODVB010000003.1	133778	173382	5.17	1	1	1
Salmonella enterica subsp. enterica serovar Braenderup PNUSAS026143	AAPKCG010000002.1	43899	83503	5.17	1	1	1
Salmonella enterica subsp. enterica serovar Braenderup PNUSAS026545	AANZXF010000003.1	133778	173382	5.17	1	1	1
Salmonella enterica subsp. enterica serovar Braenderup PNUSAS026791	AANTJO010000004.1	133546	173150	5.17	1	1	1
Salmonella enterica subsp. enterica serovar Braenderup PNUSAS026843	AAPIEP010000003.1	133778	173382	5.17	1	1	1
Salmonella enterica subsp. enterica serovar Braenderup PNUSAS027172	AAOOMI010000002.1	133778	173382	5.17	1	1	1
Salmonella enterica subsp. enterica serovar Braenderup PNUSAS027182	AAOGPP010000004.1	133778	173382	5.17	1	1	1
Salmonella enterica subsp. enterica serovar Braenderup PNUSAS027774	AAPKAB010000003.1	133779	173383	5.17	1	1	1
Salmonella enterica subsp. enterica serovar Braenderup PNUSAS027815	AAOGXD010000006.1	108375	147979	5.17	1	1	1
Salmonella enterica subsp. enterica serovar Braenderup PNUSAS028504	AAOONQ010000035.1	12654	44887	3.12	1	1	0
Salmonella enterica subsp. enterica serovar Braenderup PNUSAS028660	AANYNU010000004.1	133778	173382	5.17	1	1	1
Salmonella enterica subsp. enterica serovar Braenderup PNUSAS028959	AAODBW010000002.1	133778	173382	5.17	1	1	1
Salmonella enterica subsp. enterica serovar Braenderup PNUSAS028984	AAPKAT010000008.1	133778	173382	5.17	1	1	1
Salmonella enterica subsp. enterica serovar Braenderup PNUSAS029000	AAPIIJ010000002.1	133778	173382	5.17	1	1	1
Salmonella enterica subsp. enterica serovar Braenderup PNUSAS029392	AAOFFT010000003.1	103318	142922	5.17	1	1	1
Salmonella enterica subsp. enterica serovar Braenderup PNUSAS029514	AANEVV010000003.1	133546	173150	5.17	1	1	1
Salmonella enterica subsp. enterica serovar Braenderup PNUSAS029603	AANZTZ010000016.1	12497	52101	5.17	1	1	1
Salmonella enterica subsp. enterica serovar Braenderup PNUSAS029604	AANVKU010000009.1	103365	142969	5.17	1	1	1
Salmonella enterica subsp. enterica serovar Braenderup PNUSAS029616	AAOOOS010000005.1	133778	173382	5.17	1	1	1
Salmonella enterica subsp. enterica serovar Braenderup PNUSAS029780	AANWUI010000004.1	133546	173150	5.17	1	1	1
Salmonella enterica subsp. enterica serovar Braenderup PNUSAS029847	AAOEEK010000002.1	133664	173268	5.17	1	1	1
Salmonella enterica subsp. enterica serovar Braenderup PNUSAS030338	AAPIPY010000003.1	103219	142823	5.17	1	1	1
Salmonella enterica subsp. enterica serovar Braenderup PNUSAS030346	AANTJN010000003.1	133778	173382	5.17	1	1	1
Salmonella enterica subsp. enterica serovar Braenderup PNUSAS030369	AAOEDC010000002.1	133760	173364	5.17	1	1	1
Salmonella enterica subsp. enterica serovar Braenderup PNUSAS030540	AAODAG010000002.1	133778	173408	5.17	1	1	1
Salmonella enterica subsp. enterica serovar Braenderup PNUSAS030894	AANVEM010000008.1	133778	173382	5.17	1	1	1
Salmonella enterica subsp. enterica serovar Braenderup PNUSAS030944	AANVIQ010000007.1	133778	173382	5.17	1	1	1
Salmonella enterica subsp. enterica serovar Braenderup PNUSAS031000	AAOEEI010000002.1	133664	173268	5.17	1	1	1
Salmonella enterica subsp. enterica serovar Braenderup PNUSAS031185	AAPLKB010000003.1	133778	173382	5.17	1	1	1
Salmonella enterica subsp. enterica serovar Braenderup PNUSAS031227	AANFKG010000003.1	133778	173382	5.17	1	1	1
Salmonella enterica subsp. enterica serovar Braenderup PNUSAS031235	AAOEJR010000004.1	133778	173382	5.17	1	1	1
Salmonella enterica subsp. enterica serovar Braenderup PNUSAS031838	AAOOVF010000004.1	133778	173382	5.17	1	1	1
Salmonella enterica subsp. enterica serovar Braenderup PNUSAS031929	AANYMS010000002.1	133778	173382	5.17	1	1	1
Salmonella enterica subsp. enterica serovar Braenderup PNUSAS031939	AAOEFD010000002.1	133778	173382	5.17	1	1	1
Salmonella enterica subsp. enterica serovar Braenderup PNUSAS032274	AAOOYC010000006.1	43791	83395	5.17	1	1	1
Salmonella enterica subsp. enterica serovar Braenderup PNUSAS032435	AAODTP010000002.1	4666	36899	3.12	1	1	0
Salmonella enterica subsp. enterica serovar Braenderup PNUSAS032640	AAODDV010000004.1	133812	173416	5.17	1	1	1
Salmonella enterica subsp. enterica serovar Braenderup PNUSAS032801	AAPIRG010000005.1	108364	147968	5.17	1	1	1
Salmonella enterica subsp. enterica serovar Braenderup PNUSAS033137	AAODCW010000003.1	133778	173382	5.17	1	1	1
Salmonella enterica subsp. enterica serovar Braenderup PNUSAS033172	AAKORJ010000002.1	133546	173150	5.17	1	1	1
Salmonella enterica subsp. enterica serovar Braenderup PNUSAS033181	AAODFS010000010.1	23485	63089	5.17	1	1	1
Salmonella enterica subsp. enterica serovar Braenderup PNUSAS033341	AANXPO010000003.1	133778	173382	5.17	1	1	1
Salmonella enterica subsp. enterica serovar Braenderup PNUSAS033586	AAOOVA010000005.1	133778	173382	5.17	1	1	1
Salmonella enterica subsp. enterica serovar Braenderup PNUSAS033592	AAODFG010000002.1	133778	173382	5.17	1	1	1
Salmonella enterica subsp. enterica serovar Braenderup PNUSAS033700	AAOOVY010000004.1	133664	173268	5.17	1	1	1
Salmonella enterica subsp. enterica serovar Braenderup PNUSAS033728	AAPIYU010000011.1	66371	105975	5.17	1	1	1
Salmonella enterica subsp. enterica serovar Braenderup PNUSAS033843	AAODEG010000003.1	133778	173382	5.17	1	1	1
Salmonella enterica subsp. enterica serovar Braenderup PNUSAS033994	AANRYG010000004.1	133622	173226	5.17	1	1	1
Salmonella enterica subsp. enterica serovar Braenderup PNUSAS034218	AAOOVT010000008.1	66174	105778	5.17	1	1	1
Salmonella enterica subsp. enterica serovar Braenderup PNUSAS034488	AAOCXA010000003.1	133778	173382	5.17	1	1	1
Salmonella enterica subsp. enterica serovar Braenderup PNUSAS034891	AAOOXG010000011.1	103231	142835	5.17	1	1	1
Salmonella enterica subsp. enterica serovar Braenderup PNUSAS034918	AAOOXY010000010.1	133664	173268	5.17	1	1	1
Salmonella enterica subsp. enterica serovar Braenderup PNUSAS035135	AAKKXC010000002.1	103329	142933	5.17	1	1	1
Salmonella enterica subsp. enterica serovar Braenderup PNUSAS035311	AANUXC010000003.1	133778	173382	5.17	1	1	1
Salmonella enterica subsp. enterica serovar Braenderup PNUSAS035317	AAODFH010000003.1	133778	173382	5.17	1	1	1
Salmonella enterica subsp. enterica serovar Braenderup PNUSAS035377	AAOBTQ010000003.1	133546	173150	5.17	1	1	1
Salmonella enterica subsp. enterica serovar Braenderup PNUSAS035384	AAOCYV010000027.1	12557	52161	5.17	1	1	1
Salmonella enterica subsp. enterica serovar Braenderup PNUSAS035434	AAPKDD010000004.1	133778	173382	5.17	1	1	1
Salmonella enterica subsp. enterica serovar Braenderup PNUSAS035484	AAOOZE010000002.1	104528	144132	5.17	1	1	1
Salmonella enterica subsp. enterica serovar Braenderup PNUSAS035662	AAOOZK010000006.1	133778	173382	5.17	1	1	1
Salmonella enterica subsp. enterica serovar Braenderup PNUSAS035798	AAPKFE010000006.1	133778	173382	5.17	1	1	1
Salmonella enterica subsp. enterica serovar Braenderup PNUSAS035804	AAKRSI010000003.1	133778	173382	5.17	1	1	1
Salmonella enterica subsp. enterica serovar Braenderup PNUSAS035907	AAPIZM010000002.1	133778	173382	5.17	1	1	1
Salmonella enterica subsp. enterica serovar Braenderup PNUSAS035949	AAOGHU010000007.1	133778	173382	5.17	1	1	1
Salmonella enterica subsp. enterica serovar Braenderup PNUSAS036030	AAOGDK010000003.1	368712	408316	5.17	1	1	1
Salmonella enterica subsp. enterica serovar Braenderup PNUSAS036396	AAOGHP010000004.1	133778	173382	5.17	1	1	1
Salmonella enterica subsp. enterica serovar Braenderup PNUSAS036511	AANWWP010000004.1	133778	173382	5.17	1	1	1
Salmonella enterica subsp. enterica serovar Braenderup PNUSAS036512	AAKORS010000022.1	48295	80528	3.12	1	1	0
Salmonella enterica subsp. enterica serovar Braenderup PNUSAS036515	AAOBVY010000005.1	133778	173382	5.17	1	1	1
Salmonella enterica subsp. enterica serovar Braenderup PNUSAS036516	AAOOZU010000011.1	93439	133043	5.17	1	1	1
Salmonella enterica subsp. enterica serovar Braenderup PNUSAS036862	AAKKYG010000006.1	94595	134199	5.17	1	1	1
Salmonella enterica subsp. enterica serovar Braenderup PNUSAS036889	AANRAE010000014.1	103213	142817	5.17	1	1	1
Salmonella enterica subsp. enterica serovar Braenderup PNUSAS036938	AAKRTP010000004.1	124980	164584	5.17	1	1	1
Salmonella enterica subsp. enterica serovar Braenderup PNUSAS037077	AAPYYF010000001.1	133664	173268	5.17	1	1	1
Salmonella enterica subsp. enterica serovar Braenderup PNUSAS037363	AANPHI010000006.1	103324	142928	5.17	1	1	1
Salmonella enterica subsp. enterica serovar Braenderup PNUSAS037766	AAOPBU010000003.1	133779	173383	5.17	1	1	1
Salmonella enterica subsp. enterica serovar Braenderup PNUSAS038369	AANPPY010000002.1	103216	142820	5.17	1	1	1
Salmonella enterica subsp. enterica serovar Braenderup PNUSAS039197	AANUWP010000004.1	133778	173382	5.17	1	1	1
Salmonella enterica subsp. enterica serovar Braenderup PNUSAS040544	AANWBK010000002.1	3441	35674	3.12	1	1	0
Salmonella enterica subsp. enterica serovar Braenderup PNUSAS041273	AAKRXI010000001.1	133778	173382	5.17	1	1	1
Salmonella enterica subsp. enterica serovar Braenderup PNUSAS042186	AAKRXY010000002.1	133778	173382	5.17	1	1	1
Salmonella enterica subsp. enterica serovar Braenderup PNUSAS042193	AAKOZR010000003.1	135230	174834	5.17	1	1	1
Salmonella enterica subsp. enterica serovar Braenderup POR1-0017	AANYHS010000004.1	43978	83582	5.17	1	1	1
Salmonella enterica subsp. enterica serovar Braenderup POR1-0098	AANQNV010000003.1	133778	173382	5.17	1	1	1
Salmonella enterica subsp. enterica serovar Braenderup S. Braenderup ST 22	DAGWHZ010000003.1	23367	62971	5.17	1	1	1
Salmonella enterica subsp. enterica serovar Braenderup SA1229	JAEKSV010000004.1	323449	363054	5.17	1	1	1
Salmonella enterica subsp. enterica serovar Braenderup SA20026289	NZ_CP022490.1	3535334	3574938	5.17	1	1	1
Salmonella enterica subsp. enterica serovar Braenderup SA697	JAEKZZ010000010.1	23446	63050	5.17	1	1	1
Salmonella enterica subsp. enterica serovar Braenderup SA706	JAEKZW010000009.1	126036	165640	5.17	1	1	1
Salmonella enterica subsp. enterica serovar Braenderup SAL-18-VL-NY-FL-0022	AAFOCR010000023.1	12586	52190	5.17	1	1	1
Salmonella enterica subsp. enterica serovar Braenderup SAL-19-VL-LA-KS-0007	AAKTBB010000003.1	133772	173376	5.17	1	1	1
Salmonella enterica subsp. enterica serovar Braenderup SAL-19-VL-LA-TX-0003	AAPRVL010000003.1	133778	173382	5.17	1	1	1
Salmonella enterica subsp. enterica serovar Braenderup SAL-19-VL-WA-IL-0012	AAMGJL010000002.1	133778	173382	5.17	1	1	1
Salmonella enterica subsp. enterica serovar Braenderup SAL-20-VL-LA-KS-0011	AAWQTL010000005.1	133771	173375	5.17	1	1	1
Salmonella enterica subsp. enterica serovar Braenderup SAL-20-VL-LA-ND-0005	AAZIHD010000003.1	133778	173382	5.17	1	1	1
Salmonella enterica subsp. enterica serovar Braenderup SAL-20-VL-LA-ND-0008	ABAJIK010000001.1	133778	173382	5.17	1	1	1
Salmonella enterica subsp. enterica serovar Braenderup SAL-20-VL-NY-FL-0025	ABBPKX010000003.1	133778	173382	5.17	1	1	1
Salmonella enterica subsp. enterica serovar Braenderup SAL-20-VL-NY-NCR-0026	ABBPKK010000002.1	133778	173382	5.17	1	1	1
Salmonella enterica subsp. enterica serovar Braenderup str. ATCC BAA-664	NZ_AOZM01000005.1	133662	173267	5.17	1	1	1
Salmonella enterica subsp. enterica serovar Braenderup str. ATCC BAA-664	NZ_CP034773.1	701703	741307	5.17	1	1	1
Salmonella enterica subsp. enterica serovar Braenderup str. CFSAN001740 FDA141023-1	RSGD01000002.1	105045	144649	5.17	1	1	1
Salmonella enterica subsp. enterica serovar Braenderup str. CFSAN001743 FDA239715	AAFNJY010000002.1	133778	173382	5.17	1	1	1
Salmonella enterica subsp. enterica serovar Braenderup str. CFSAN001744 FDA671856 1-14	AAFNPT010000002.1	133778	173382	5.17	1	1	1
Salmonella enterica subsp. enterica serovar Braenderup str. CFSAN001745 FDA479536	RSGG01000004.1	133778	173382	5.17	1	1	1
Salmonella enterica subsp. enterica serovar Braenderup str. CFSAN001746 FDA481071	AAFNQD010000002.1	133778	173382	5.17	1	1	1
Salmonella enterica subsp. enterica serovar Braenderup str. CFSAN001749 FDA549054-1	AAOHPR010000005.1	133778	173382	5.17	1	1	1
Salmonella enterica subsp. enterica serovar Braenderup str. CFSAN001750 FDA298377	AANQQS010000005.1	244110	306181	2.1	1	0	1
Salmonella enterica subsp. enterica serovar Braenderup str. CFSAN001752 FDA529934	AAOMHF010000021.1	12557	52161	5.17	1	1	1
Salmonella enterica subsp. enterica serovar Braenderup str. CFSAN001753 FDA651907-2	AAODPR010000001.1	245946	285433	5.17	1	1	1
Salmonella enterica subsp. enterica serovar Braenderup str. CFSAN001755 FDA735449-2	AANPUU010000003.1	133778	173382	5.17	1	1	1
Salmonella enterica subsp. enterica serovar Braenderup str. CFSAN001759 FDA589363	AAFNLL010000002.1	134852	174456	5.17	1	1	1
Salmonella enterica subsp. enterica serovar Braenderup str. CFSAN001760 FDA587993	AAFNLM010000003.1	133778	173382	2.1	1	0	1
Salmonella enterica subsp. enterica serovar Braenderup str. CFSAN001761 FDA604798-2	AAOMSG010000004.1	133778	173382	5.17	1	1	1
Salmonella enterica subsp. enterica serovar Braenderup str. CFSAN001763 FDA464123-2	AANHZL010000001.1	133778	173382	5.17	1	1	1
Salmonella enterica subsp. enterica serovar Braenderup str. CFSAN001764 FDA506925-5-1	AAOMIH010000004.1	133778	173382	5.17	1	1	1
Salmonella enterica subsp. enterica serovar Braenderup V-CLASP-D-51	AAOHVY010000002.1	135230	174834	5.17	1	1	1
Salmonella enterica subsp. enterica serovar Braenderup VA-WGS-00330	AAOJNV010000003.1	133778	173382	5.17	1	1	1
Salmonella enterica subsp. enterica serovar Braenderup VA-WGS-00380	AANTRP010000004.1	133778	173382	5.17	1	1	1
Salmonella enterica subsp. enterica serovar Braenderup VA-WGS-00381	AAOHGJ010000003.1	133778	173382	5.17	1	1	1
Salmonella enterica subsp. enterica serovar Braenderup VA-WGS-00565	AAHGKW010000002.1	133778	173382	5.17	1	1	1
Salmonella enterica subsp. enterica serovar Braenderup WAPHL_SAL-A00105	AAOFIJ010000004.1	2041	41645	5.17	1	1	1
Salmonella enterica subsp. enterica serovar Braenderup WAPHL-SAL-A01024	AAHGSU010000004.1	133778	173382	5.17	1	1	1
Salmonella enterica subsp. enterica serovar Brancaster CFSAN064138	AAHHTU010000001.1	366633	422214	5.17	1	1	1
Salmonella enterica subsp. enterica serovar Brancaster FDA452689-15	AAOPRH010000006.1	239884	305872	5.17	1	1	1
Salmonella enterica subsp. enterica serovar Brancaster sg_ww281	NZ_CP036166.1	4100777	4156471	5.17	1	1	1
Salmonella enterica subsp. enterica serovar Brandenburg	AAMBJR010000002.1	349280	416065	5.17	1	1	1
Salmonella enterica subsp. enterica serovar Brandenburg 1036573	AAXMEH010000008.1	15612	82394	5.17	1	1	1
Salmonella enterica subsp. enterica serovar Brandenburg 1036595	AAXMEF010000010.1	15822	82607	5.17	1	1	1
Salmonella enterica subsp. enterica serovar Brandenburg 1048312	AAYJSN010000011.1	15649	82434	5.17	1	1	1
Salmonella enterica subsp. enterica serovar Brandenburg 1063047	AAYUSW010000009.1	15827	82612	5.17	1	1	1
Salmonella enterica subsp. enterica serovar Brandenburg 1064931	AAYUWG010000004.1	15683	82465	5.17	1	1	1
Salmonella enterica subsp. enterica serovar Brandenburg 1065821	AAYUWL010000010.1	15822	82607	5.17	1	1	1
Salmonella enterica subsp. enterica serovar Brandenburg 1065822	AAYUXE010000011.1	15648	82430	5.17	1	1	1
Salmonella enterica subsp. enterica serovar Brandenburg 1067105	ABBUHT010000007.1	20345	87127	5.17	1	1	1
Salmonella enterica subsp. enterica serovar Brandenburg 1067140	AAYUXI010000002.1	123581	190366	5.17	1	1	1
Salmonella enterica subsp. enterica serovar Brandenburg 1116903	AAZMEU010000010.1	15611	82396	5.17	1	1	1
Salmonella enterica subsp. enterica serovar Brandenburg 1135961	AAZOSS010000010.1	15829	82614	5.17	1	1	1
Salmonella enterica subsp. enterica serovar Brandenburg 1139536	AAZPTQ010000008.1	15839	82624	5.17	1	1	1
Salmonella enterica subsp. enterica serovar Brandenburg 1141365	AAZQFF010000010.1	15829	82614	5.17	1	1	1
Salmonella enterica subsp. enterica serovar Brandenburg 1146386	AAZROW010000006.1	15611	82396	5.17	1	1	1
Salmonella enterica subsp. enterica serovar Brandenburg 1148863	AAZRTI010000004.1	123813	190598	5.17	1	1	1
Salmonella enterica subsp. enterica serovar Brandenburg 1153162	AAZZTE010000008.1	15825	82610	5.17	1	1	1
Salmonella enterica subsp. enterica serovar Brandenburg 1154153	ABAAVH010000007.1	15663	82448	5.17	1	1	1
Salmonella enterica subsp. enterica serovar Brandenburg 116563	AALJUP010000002.1	277683	340623	5.17	1	1	1
Salmonella enterica subsp. enterica serovar Brandenburg 1166579	ABAIJX010000005.1	15611	82396	5.17	1	1	1
Salmonella enterica subsp. enterica serovar Brandenburg 1179036	ABANJW010000010.1	15611	82396	5.17	1	1	1
Salmonella enterica subsp. enterica serovar Brandenburg 1269130	ABBOBA010000010.1	15837	82622	5.17	1	1	1
Salmonella enterica subsp. enterica serovar Brandenburg 1312783	ABCKMS010000010.1	15827	82612	5.17	1	1	1
Salmonella enterica subsp. enterica serovar Brandenburg 1312827	ABCKTD010000010.1	15612	82397	5.17	1	1	1
Salmonella enterica subsp. enterica serovar Brandenburg 1312834	ABCKUT010000012.1	15611	82396	5.17	1	1	1
Salmonella enterica subsp. enterica serovar Brandenburg 1312845	ABCKNR010000011.1	15831	82616	5.17	1	1	1
Salmonella enterica subsp. enterica serovar Brandenburg 1312846	ABCKSY010000009.1	15841	82626	5.17	1	1	1
Salmonella enterica subsp. enterica serovar Brandenburg 1373815	ABCJKV010000010.1	15611	82396	5.17	1	1	1
Salmonella enterica subsp. enterica serovar Brandenburg 1432840	ABCNIO010000009.1	15611	82396	5.17	1	1	1
Salmonella enterica subsp. enterica serovar Brandenburg 14918	AAKGVZ010000009.1	15837	82622	5.17	1	1	1
Salmonella enterica subsp. enterica serovar Brandenburg 1499263	ABDHRU010000010.1	15611	82396	5.17	1	1	1
Salmonella enterica subsp. enterica serovar Brandenburg 1499266	ABDHRX010000011.1	15827	82612	5.17	1	1	1
Salmonella enterica subsp. enterica serovar Brandenburg 1499280	ABDHRR010000010.1	15611	82396	5.17	1	1	1
Salmonella enterica subsp. enterica serovar Brandenburg 1499281	ABDHRF010000007.1	15829	82614	5.17	1	1	1
Salmonella enterica subsp. enterica serovar Brandenburg 1499290	ABDHSA010000011.1	15831	82616	5.17	1	1	1
Salmonella enterica subsp. enterica serovar Brandenburg 1499310	ABDHRH010000009.1	15831	82616	5.17	1	1	1
Salmonella enterica subsp. enterica serovar Brandenburg 1521260	ABDXCN010000007.1	15829	82614	5.17	1	1	1
Salmonella enterica subsp. enterica serovar Brandenburg 1521261	ABDXFV010000002.1	122852	189637	5.17	1	1	1
Salmonella enterica subsp. enterica serovar Brandenburg 1530712	ABDZMJ010000008.1	15829	78769	5.17	1	1	1
Salmonella enterica subsp. enterica serovar Brandenburg 1535145	ABEBRN010000009.1	15611	82396	5.17	1	1	1
Salmonella enterica subsp. enterica serovar Brandenburg 1545508	ABEJMQ010000008.1	15716	82498	5.17	1	1	1
Salmonella enterica subsp. enterica serovar Brandenburg 1548441	ABEJOT010000009.1	15835	82620	5.17	1	1	1
Salmonella enterica subsp. enterica serovar Brandenburg 1551475	ABELGP010000009.1	15829	78769	5.17	1	1	1
Salmonella enterica subsp. enterica serovar Brandenburg 1551513	ABELFY010000010.1	15827	78767	5.17	1	1	1
Salmonella enterica subsp. enterica serovar Brandenburg 1552537	ABELHG010000010.1	15829	78769	5.17	1	1	1
Salmonella enterica subsp. enterica serovar Brandenburg 1552995	ABEMOG010000011.1	15611	78551	5.17	1	1	1
Salmonella enterica subsp. enterica serovar Brandenburg 1562138	ABEQXK010000011.1	15702	82484	5.17	1	1	1
Salmonella enterica subsp. enterica serovar Brandenburg 1562182	ABERCI010000010.1	15835	82620	5.17	1	1	1
Salmonella enterica subsp. enterica serovar Brandenburg 1562909	ABESNG010000010.1	15829	82614	5.17	1	1	1
Salmonella enterica subsp. enterica serovar Brandenburg 1611695	ABFSCY010000010.1	15611	82396	5.17	1	1	1
Salmonella enterica subsp. enterica serovar Brandenburg 1614998	ABFWNY010000009.1	15612	82361	5.17	1	1	1
Salmonella enterica subsp. enterica serovar Brandenburg 164684	AAHDFA010000003.1	122547	185487	5.17	1	1	1
Salmonella enterica subsp. enterica serovar Brandenburg 164687	AAHDVD010000009.1	15835	78775	5.17	1	1	1
Salmonella enterica subsp. enterica serovar Brandenburg 166383	AAIOZE010000005.1	15825	78765	5.17	1	1	1
Salmonella enterica subsp. enterica serovar Brandenburg 1673837	ABHKIS010000003.1	15612	82394	5.17	1	1	1
Salmonella enterica subsp. enterica serovar Brandenburg 1680500	ABIAHM010000009.1	15611	82395	5.17	1	1	1
Salmonella enterica subsp. enterica serovar Brandenburg 1688326	ABHSWA010000020.1	15831	82616	5.17	1	1	1
Salmonella enterica subsp. enterica serovar Brandenburg 169586	AAIKRK010000004.1	122255	189040	5.17	1	1	1
Salmonella enterica subsp. enterica serovar Brandenburg 1698415	ABIDUF010000010.1	15829	82614	5.17	1	1	1
Salmonella enterica subsp. enterica serovar Brandenburg 1735827	ABJBWY010000010.1	15827	82612	5.17	1	1	1
Salmonella enterica subsp. enterica serovar Brandenburg 1755851	ABJMNN010000009.1	15611	82396	5.17	1	1	1
Salmonella enterica subsp. enterica serovar Brandenburg 176239	AAIKNO010000007.1	15829	78769	5.17	1	1	1
Salmonella enterica subsp. enterica serovar Brandenburg 1791496	ABKAUG010000006.1	123084	189869	5.17	1	1	1
Salmonella enterica subsp. enterica serovar Brandenburg 1799239	ABKABF010000011.1	15827	82612	5.17	1	1	1
Salmonella enterica subsp. enterica serovar Brandenburg 1805121	ABKBBH010000009.1	15611	82396	5.17	1	1	1
Salmonella enterica subsp. enterica serovar Brandenburg 190568	AAHKFY010000012.1	15612	82394	5.17	1	1	1
Salmonella enterica subsp. enterica serovar Brandenburg 2014AM-1651	AAKNYI010000003.1	349167	415952	5.17	1	1	1
Salmonella enterica subsp. enterica serovar Brandenburg 2015AM-0092	AAMLMH010000003.1	349167	415952	5.17	1	1	1
Salmonella enterica subsp. enterica serovar Brandenburg 2015AM-0496	AAMPJK010000002.1	349279	416064	5.17	1	1	1
Salmonella enterica subsp. enterica serovar Brandenburg 2015K-1255	AALAPQ010000006.1	123801	190586	5.17	1	1	1
Salmonella enterica subsp. enterica serovar Brandenburg 205612	AAIKMA010000005.1	122914	189699	5.17	1	1	1
Salmonella enterica subsp. enterica serovar Brandenburg 21775	AAJOYI010000009.1	15830	78770	5.17	1	1	1
Salmonella enterica subsp. enterica serovar Brandenburg 21861	AALDAK010000004.1	15841	78781	5.17	1	1	1
Salmonella enterica subsp. enterica serovar Brandenburg 224062	AAGUCS010000007.1	15612	82394	5.17	1	1	1
Salmonella enterica subsp. enterica serovar Brandenburg 227039	AAGVGP010000008.1	15612	82394	5.17	1	1	1
Salmonella enterica subsp. enterica serovar Brandenburg 232721	AAIOVI010000011.1	15831	78771	5.17	1	1	1
Salmonella enterica subsp. enterica serovar Brandenburg 238677	AAHYOH010000014.1	15837	78777	5.17	1	1	1
Salmonella enterica subsp. enterica serovar Brandenburg 248633	AAHEWQ010000005.1	15718	82500	5.17	1	1	1
Salmonella enterica subsp. enterica serovar Brandenburg 256146	AAHYMD010000007.1	15836	82618	5.17	1	1	1
Salmonella enterica subsp. enterica serovar Brandenburg 257354	AAHMCY010000002.1	120736	187518	5.17	1	1	1
Salmonella enterica subsp. enterica serovar Brandenburg 27049	AAKGXR010000003.1	15611	78551	5.17	1	1	1
Salmonella enterica subsp. enterica serovar Brandenburg 2890	DACYDT010000004.1	123814	190599	5.17	1	1	1
Salmonella enterica subsp. enterica serovar Brandenburg 296210	AAHYIL010000012.1	15716	82498	5.17	1	1	1
Salmonella enterica subsp. enterica serovar Brandenburg 313263	AAHFCS010000011.1	15712	82494	5.17	1	1	1
Salmonella enterica subsp. enterica serovar Brandenburg 320938	AAHIRQ010000004.1	122912	189696	5.17	1	1	1
Salmonella enterica subsp. enterica serovar Brandenburg 329825	AAHJGK010000010.1	15827	78767	5.17	1	1	1
Salmonella enterica subsp. enterica serovar Brandenburg 341359	AAHJSZ010000008.1	15611	78551	5.17	1	1	1
Salmonella enterica subsp. enterica serovar Brandenburg 342572	AAHIPK010000003.1	123088	186028	5.17	1	1	1
Salmonella enterica subsp. enterica serovar Brandenburg 345719	AAMIHW010000003.1	122917	189701	5.17	1	1	1
Salmonella enterica subsp. enterica serovar Brandenburg 348066	AAMIGD010000004.1	122774	189559	5.17	1	1	1
Salmonella enterica subsp. enterica serovar Brandenburg 350640	AAHQAG010000010.1	15728	82510	5.17	1	1	1
Salmonella enterica subsp. enterica serovar Brandenburg 353899	AAGPLW010000011.1	15822	82607	5.17	1	1	1
Salmonella enterica subsp. enterica serovar Brandenburg 356630	AAIZHX010000005.1	124153	190938	5.17	1	1	1
Salmonella enterica subsp. enterica serovar Brandenburg 37030	AAJWIO010000007.1	15831	82616	5.17	1	1	1
Salmonella enterica subsp. enterica serovar Brandenburg 374022	AAHINX010000007.1	15829	82614	5.17	1	1	1
Salmonella enterica subsp. enterica serovar Brandenburg 37787	AAJOIS010000006.1	15726	82508	5.17	1	1	1
Salmonella enterica subsp. enterica serovar Brandenburg 385500	AAIJWW010000009.1	15611	82396	5.17	1	1	1
Salmonella enterica subsp. enterica serovar Brandenburg 3900	AAJOIY010000001.1	2041	68826	5.17	1	1	1
Salmonella enterica subsp. enterica serovar Brandenburg 392862	AAIJUK010000010.1	15849	82630	5.17	1	1	1
Salmonella enterica subsp. enterica serovar Brandenburg 399505	AAGTMJ010000008.1	15633	82414	5.17	1	1	1
Salmonella enterica subsp. enterica serovar Brandenburg 400309	AAIJRV010000003.1	120431	187212	5.17	1	1	1
Salmonella enterica subsp. enterica serovar Brandenburg 404315	AAJDZQ010000009.1	15735	82516	5.17	1	1	1
Salmonella enterica subsp. enterica serovar Brandenburg 408198	AAJDZX010000009.1	15831	78771	5.17	1	1	1
Salmonella enterica subsp. enterica serovar Brandenburg 408816	AAHXON010000005.1	15612	82394	5.17	1	1	1
Salmonella enterica subsp. enterica serovar Brandenburg 411989	AAHMUT010000003.1	120521	187302	5.17	1	1	1
Salmonella enterica subsp. enterica serovar Brandenburg 414577	AAINZS010000008.1	15612	82394	5.17	1	1	1
Salmonella enterica subsp. enterica serovar Brandenburg 420523	AAHPXF010000010.1	15611	78551	5.17	1	1	1
Salmonella enterica subsp. enterica serovar Brandenburg 421180	AAHKZY010000011.1	15612	82394	5.17	1	1	1
Salmonella enterica subsp. enterica serovar Brandenburg 46002	AAJOAZ010000007.1	15612	82394	5.17	1	1	1
Salmonella enterica subsp. enterica serovar Brandenburg 484126	AAHJXE010000008.1	15714	82496	5.17	1	1	1
Salmonella enterica subsp. enterica serovar Brandenburg 49699	AAPFVT010000006.1	15718	82500	5.17	1	1	1
Salmonella enterica subsp. enterica serovar Brandenburg 565144	AAGVDJ010000008.1	23473	63077	5.17	1	1	1
Salmonella enterica subsp. enterica serovar Brandenburg 581307	AAHNWX010000004.1	122367	189152	5.17	1	1	1
Salmonella enterica subsp. enterica serovar Brandenburg 593588	AAGTYA010000010.1	15827	82612	5.17	1	1	1
Salmonella enterica subsp. enterica serovar Brandenburg 601691	AAGWDC010000009.1	15825	82610	5.17	1	1	1
Salmonella enterica subsp. enterica serovar Brandenburg 637795	ABBQET010000004.1	123088	186028	5.17	1	1	1
Salmonella enterica subsp. enterica serovar Brandenburg 638074	AAHSNP010000010.1	15712	82494	5.17	1	1	1
Salmonella enterica subsp. enterica serovar Brandenburg 644154	AAHTGB010000010.1	15825	78765	5.17	1	1	1
Salmonella enterica subsp. enterica serovar Brandenburg 649898	AAHTNP010000001.1	349520	412460	5.17	1	1	1
Salmonella enterica subsp. enterica serovar Brandenburg 65456	AAFVEX010000003.1	120736	187518	5.17	1	1	1
Salmonella enterica subsp. enterica serovar Brandenburg 693309	AAHYLO010000011.1	15708	82490	5.17	1	1	1
Salmonella enterica subsp. enterica serovar Brandenburg 695974	AAIEUR010000009.1	15829	82614	5.17	1	1	1
Salmonella enterica subsp. enterica serovar Brandenburg 69929	AAKUGQ010000005.1	122779	189563	5.17	1	1	1
Salmonella enterica subsp. enterica serovar Brandenburg 707197	AAIPET010000001.1	120736	187518	5.17	1	1	1
Salmonella enterica subsp. enterica serovar Brandenburg 715944	AAIXLO010000008.1	15827	78767	5.17	1	1	1
Salmonella enterica subsp. enterica serovar Brandenburg 715947	AAIXLN010000008.1	15611	78551	5.17	1	1	1
Salmonella enterica subsp. enterica serovar Brandenburg 812286	AALNEG010000009.1	15826	82610	5.17	1	1	1
Salmonella enterica subsp. enterica serovar Brandenburg 814855	AALTTE010000012.1	15822	82606	5.17	1	1	1
Salmonella enterica subsp. enterica serovar Brandenburg 821171	AAMGMF010000004.1	120491	187273	5.17	1	1	1
Salmonella enterica subsp. enterica serovar Brandenburg 824474	AAMMVL010000010.1	15708	82489	5.17	1	1	1
Salmonella enterica subsp. enterica serovar Brandenburg 83696	AAJPSP010000008.1	23471	63075	5.17	1	1	1
Salmonella enterica subsp. enterica serovar Brandenburg 873465	AAPOPM010000008.1	15829	78769	5.17	1	1	1
Salmonella enterica subsp. enterica serovar Brandenburg 954407	AAUHFG010000004.1	123813	190598	5.17	1	1	1
Salmonella enterica subsp. enterica serovar Brandenburg 957451	AAUDYU010000011.1	15825	82610	5.17	1	1	1
Salmonella enterica subsp. enterica serovar Brandenburg 981093	AAVYDN010000005.1	15611	82395	5.17	1	1	1
Salmonella enterica subsp. enterica serovar Brandenburg 999730	AAWLOD010000010.1	15712	82494	5.17	1	1	1
Salmonella enterica subsp. enterica serovar Brandenburg ADRDL-1277	AAMWFH010000001.1	103096	142700	5.17	1	1	1
Salmonella enterica subsp. enterica serovar Brandenburg AZ_TG68344	AAQBTI010000004.1	123814	190599	5.17	1	1	1
Salmonella enterica subsp. enterica serovar Brandenburg AZ_TG68495	AAQBTN010000002.1	123088	186028	5.17	1	1	1
Salmonella enterica subsp. enterica serovar Brandenburg AZ-TG74700	AAITBW010000004.1	123085	189870	5.17	1	1	1
Salmonella enterica subsp. enterica serovar Brandenburg AZ-TG74720	AAFUYS010000003.1	349167	415952	5.17	1	1	1
Salmonella enterica subsp. enterica serovar Brandenburg AZ-TG74728	AAIYCL010000003.1	349168	415953	5.17	1	1	1
Salmonella enterica subsp. enterica serovar Brandenburg AZ-TG74812	AAITGI010000003.1	169323	236108	5.17	1	1	1
Salmonella enterica subsp. enterica serovar Brandenburg BCMOA-B-TMB-01	NZ_JACHTB010000003.1	349091	415876	5.17	1	1	1
Salmonella enterica subsp. enterica serovar Brandenburg BCW_2203	NZ_MXEZ01000005.1	208411	275196	5.17	1	1	1
Salmonella enterica subsp. enterica serovar Brandenburg BCW_2652	NZ_MYDU01000003.1	208299	275084	5.17	1	1	1
Salmonella enterica subsp. enterica serovar Brandenburg BCW_2883	NZ_MXWG01000006.1	15919	82704	5.17	1	1	1
Salmonella enterica subsp. enterica serovar Brandenburg CDPH_CSalm353	DAEYCT010000001.1	349219	416004	5.17	1	1	1
Salmonella enterica subsp. enterica serovar Brandenburg CFSAN001008	CP074614.1	3927681	3994466	5.17	1	1	1
Salmonella enterica subsp. enterica serovar Brandenburg CFSAN024765	NZ_JWQN01000004.1	34918	101703	5.17	1	1	1
Salmonella enterica subsp. enterica serovar Brandenburg CFSAN027396	CP074245.1	3926088	3992873	5.17	1	1	1
Salmonella enterica subsp. enterica serovar Brandenburg CVM N16S020	AAMWPS010000004.1	277392	344177	5.17	1	1	1
Salmonella enterica subsp. enterica serovar Brandenburg CVM N16S367	AAMWSY010000003.1	123076	186016	5.17	1	1	1
Salmonella enterica subsp. enterica serovar Brandenburg CVM N31596	AAKJUQ010000002.1	349168	415953	5.17	1	1	1
Salmonella enterica subsp. enterica serovar Brandenburg CVM N40367	NZ_JYYG01000032.1	150150	216935	5.17	1	1	1
Salmonella enterica subsp. enterica serovar Brandenburg CVM N47716	NZ_LHJK01000011.1	148666	215451	5.17	1	1	1
Salmonella enterica subsp. enterica serovar Brandenburg CVM N51253	NZ_LHMR01000013.1	15632	82417	5.17	1	1	1
Salmonella enterica subsp. enterica serovar Brandenburg CVM N54709	AAKQHQ010000002.1	265587	332372	5.17	1	1	1
Salmonella enterica subsp. enterica serovar Brandenburg CVM N55385	AAKQIL010000004.1	123003	189788	5.17	1	1	1
Salmonella enterica subsp. enterica serovar Brandenburg CVM N57596F	AAKJGN010000004.1	349280	416065	5.17	1	1	1
Salmonella enterica subsp. enterica serovar Brandenburg CVM N57774F	AAKJHN010000003.1	349168	415953	5.17	1	1	1
Salmonella enterica subsp. enterica serovar Brandenburg CVM N57957F	AAKJIL010000002.1	84412	151197	5.17	1	1	1
Salmonella enterica subsp. enterica serovar Brandenburg FDA246396	AAFZSV010000003.1	349168	415953	5.17	1	1	1
Salmonella enterica subsp. enterica serovar Brandenburg FDA587613-1	AAIUIS010000003.1	349168	415953	5.17	1	1	1
Salmonella enterica subsp. enterica serovar Brandenburg FDA587613-2	AAIUIZ010000003.1	349168	415953	5.17	1	1	1
Salmonella enterica subsp. enterica serovar Brandenburg FDA618220-26	AAMLWR010000002.1	123075	189860	5.17	1	1	1
Salmonella enterica subsp. enterica serovar Brandenburg FDA751816-6	AAIVAD010000001.1	351186	407875	5.17	1	1	1
Salmonella enterica subsp. enterica serovar Brandenburg FDA751818-2	AAIVAB010000004.1	123814	190599	5.17	1	1	1
Salmonella enterica subsp. enterica serovar Brandenburg FSIS11703979	AAMTOW010000005.1	122914	189699	5.17	1	1	1
Salmonella enterica subsp. enterica serovar Brandenburg FSIS11704570	AAMYUO010000002.1	191779	258564	5.17	1	1	1
Salmonella enterica subsp. enterica serovar Brandenburg FSIS11704670	AAMUTG010000003.1	349298	416083	5.17	1	1	1
Salmonella enterica subsp. enterica serovar Brandenburg FSIS11706319	AANAEZ010000007.1	90697	153637	5.17	1	1	1
Salmonella enterica subsp. enterica serovar Brandenburg FSIS11706329	AANAFL010000010.1	90783	153723	5.17	1	1	1
Salmonella enterica subsp. enterica serovar Brandenburg FSIS11807256	AAQLAG010000003.1	349168	415953	5.17	1	1	1
Salmonella enterica subsp. enterica serovar Brandenburg FSIS11807905	AAPALP010000003.1	349230	416015	5.17	1	1	1
Salmonella enterica subsp. enterica serovar Brandenburg FSIS11808916	AAPKLV010000004.1	349280	416065	5.17	1	1	1
Salmonella enterica subsp. enterica serovar Brandenburg FSIS11816130	AAHTCC010000002.1	349289	416074	5.17	1	1	1
Salmonella enterica subsp. enterica serovar Brandenburg FSIS11917855	AAGDTO010000006.1	123086	186026	5.17	1	1	1
Salmonella enterica subsp. enterica serovar Brandenburg FSIS11917861	AAHXZD010000004.1	174320	237260	5.17	1	1	1
Salmonella enterica subsp. enterica serovar Brandenburg FSIS12029959	AAWCGM010000003.1	123814	190599	5.17	1	1	1
Salmonella enterica subsp. enterica serovar Brandenburg FSIS12030970	AAUMSJ010000009.1	97588	160528	5.17	1	1	1
Salmonella enterica subsp. enterica serovar Brandenburg FSIS12032058	AAVFVD010000002.1	123814	190599	5.17	1	1	1
Salmonella enterica subsp. enterica serovar Brandenburg FSIS12032836	AAVQBF010000002.1	349513	412453	5.17	1	1	1
Salmonella enterica subsp. enterica serovar Brandenburg FSIS12034361	AAWRVC010000002.1	153397	216337	5.17	1	1	1
Salmonella enterica subsp. enterica serovar Brandenburg FSIS12034922	AAWWAZ010000002.1	133082	196022	5.17	1	1	1
Salmonella enterica subsp. enterica serovar Brandenburg FSIS12036092	AAXMGU010000002.1	90795	153735	5.17	1	1	1
Salmonella enterica subsp. enterica serovar Brandenburg FSIS12106372	ABDNKD010000002.1	277494	344279	5.17	1	1	1
Salmonella enterica subsp. enterica serovar Brandenburg FSIS12106414	ABDONV010000004.1	123056	185996	5.17	1	1	1
Salmonella enterica subsp. enterica serovar Brandenburg FSIS12137165	AAZHTG010000002.1	349514	412454	5.17	1	1	1
Salmonella enterica subsp. enterica serovar Brandenburg FSIS12137166	AAZHSW010000002.1	349514	412454	5.17	1	1	1
Salmonella enterica subsp. enterica serovar Brandenburg FSIS12137167	AAZHSJ010000002.1	123317	186257	5.17	1	1	1
Salmonella enterica subsp. enterica serovar Brandenburg FSIS12137168	AAZHSO010000003.1	349635	412575	5.17	1	1	1
Salmonella enterica subsp. enterica serovar Brandenburg FSIS12137169	AAZHSM010000003.1	123056	185996	5.17	1	1	1
Salmonella enterica subsp. enterica serovar Brandenburg FSIS12137170	AAZHSY010000004.1	123086	186026	5.17	1	1	1
Salmonella enterica subsp. enterica serovar Brandenburg FSIS12137171	AAZHSX010000003.1	349359	412299	5.17	1	1	1
Salmonella enterica subsp. enterica serovar Brandenburg FSIS12137172	AAZHTD010000003.1	123815	186755	5.17	1	1	1
Salmonella enterica subsp. enterica serovar Brandenburg FSIS12137662	AAYXEZ010000002.1	349645	412585	5.17	1	1	1
Salmonella enterica subsp. enterica serovar Brandenburg FSIS12137663	AAYYWM010000003.1	174259	237199	5.17	1	1	1
Salmonella enterica subsp. enterica serovar Brandenburg FSIS12137762	AAYXPU010000002.1	349645	412585	5.17	1	1	1
Salmonella enterica subsp. enterica serovar Brandenburg FSIS12137763	AAYXPY010000003.1	277768	340708	5.17	1	1	1
Salmonella enterica subsp. enterica serovar Brandenburg FSIS12140030	ABARYU010000004.1	133149	199934	5.17	1	1	1
Salmonella enterica subsp. enterica serovar Brandenburg FSIS12140941	ABBHNC010000003.1	122910	185850	5.17	1	1	1
Salmonella enterica subsp. enterica serovar Brandenburg FSIS12141162	ABBJGB010000005.1	123085	189870	5.17	1	1	1
Salmonella enterica subsp. enterica serovar Brandenburg FSIS12141187	ABCACI010000002.1	349168	415953	5.17	1	1	1
Salmonella enterica subsp. enterica serovar Brandenburg FSIS12142730	ABCPLG010000002.1	349622	412562	5.17	1	1	1
Salmonella enterica subsp. enterica serovar Brandenburg FSIS12211999	ABGOTM010000002.1	153348	220133	5.17	1	1	1
Salmonella enterica subsp. enterica serovar Brandenburg FSIS12214285	ABHUHF010000003.1	123088	186028	5.17	1	1	1
Salmonella enterica subsp. enterica serovar Brandenburg FSIS12216923	ABJKIJ010000002.1	349167	415952	5.17	1	1	1
Salmonella enterica subsp. enterica serovar Brandenburg FSIS12217001	ABJKEE010000020.1	10928	73868	5.17	1	1	1
Salmonella enterica subsp. enterica serovar Brandenburg FSIS12217002	ABJKEV010000004.1	122915	185855	5.17	1	1	1
Salmonella enterica subsp. enterica serovar Brandenburg FSIS12217007	ABJJEN010000016.1	10950	73890	5.17	1	1	1
Salmonella enterica subsp. enterica serovar Brandenburg FSIS1503001	AALNOP010000003.1	349277	416062	5.17	1	1	1
Salmonella enterica subsp. enterica serovar Brandenburg FSIS1605455	AALKSM010000003.1	122995	189780	5.17	1	1	1
Salmonella enterica subsp. enterica serovar Brandenburg FSIS1605574	AAKIZZ010000006.1	122914	189699	5.17	1	1	1
Salmonella enterica subsp. enterica serovar Brandenburg FSIS1605653	AALJGK010000002.1	349167	415952	5.17	1	1	1
Salmonella enterica subsp. enterica serovar Brandenburg FSIS1605834	AAKJBU010000006.1	122367	189152	5.17	1	1	1
Salmonella enterica subsp. enterica serovar Brandenburg FSIS1606076	AAKQPJ010000001.1	349110	415891	5.17	1	1	1
Salmonella enterica subsp. enterica serovar Brandenburg FSIS1606635	AAKNMI010000006.1	123085	189870	5.17	1	1	1
Salmonella enterica subsp. enterica serovar Brandenburg FSIS1607501	CP082464.1	3927619	3994403	5.17	1	1	1
Salmonella enterica subsp. enterica serovar Brandenburg FSIS1607592	AALRQU010000004.1	123813	190598	5.17	1	1	1
Salmonella enterica subsp. enterica serovar Brandenburg FSIS1608556	AALTXC010000005.1	73212	139997	5.17	1	1	1
Salmonella enterica subsp. enterica serovar Brandenburg FSIS1609541	AALXPA010000003.1	123814	190599	5.17	1	1	1
Salmonella enterica subsp. enterica serovar Brandenburg FSIS1700224	AAMFEU010000003.1	349168	415953	5.17	1	1	1
Salmonella enterica subsp. enterica serovar Brandenburg FSIS1700441	AAMFNU010000003.1	122367	189152	5.17	1	1	1
Salmonella enterica subsp. enterica serovar Brandenburg FSIS1700871	AAMKKE010000002.1	349168	415953	5.17	1	1	1
Salmonella enterica subsp. enterica serovar Brandenburg FSIS1700936	AAMHXL010000002.1	349298	416083	5.17	1	1	1
Salmonella enterica subsp. enterica serovar Brandenburg FSIS1701281	AAMKUH010000003.1	169317	236102	5.17	1	1	1
Salmonella enterica subsp. enterica serovar Brandenburg FSIS1701908	AAKKNB010000002.1	349166	415951	5.17	1	1	1
Salmonella enterica subsp. enterica serovar Brandenburg FSIS1702336	AAMNRP010000005.1	265594	332379	5.17	1	1	1
Salmonella enterica subsp. enterica serovar Brandenburg FSIS1703131	AAMQWV010000002.1	153431	220216	5.17	1	1	1
Salmonella enterica subsp. enterica serovar Brandenburg FSIS1710345	AAMBYA010000003.1	122914	189699	5.17	1	1	1
Salmonella enterica subsp. enterica serovar Brandenburg FSIS1710370	AAMBSH010000004.1	123814	190599	5.17	1	1	1
Salmonella enterica subsp. enterica serovar Brandenburg FSIS1710385	AAKREQ010000002.1	349168	415953	5.17	1	1	1
Salmonella enterica subsp. enterica serovar Brandenburg FSIS1710393	AAMBQM010000007.1	122914	189699	5.17	1	1	1
Salmonella enterica subsp. enterica serovar Brandenburg FSIS1710739	AAMCSC010000005.1	122913	189698	5.17	1	1	1
Salmonella enterica subsp. enterica serovar Brandenburg FSIS21720675	AAMWVV010000002.1	349013	415798	5.17	1	1	1
Salmonella enterica subsp. enterica serovar Brandenburg FSIS22028686	AAUJJT010000002.1	122953	189738	5.17	1	1	1
Salmonella enterica subsp. enterica serovar Brandenburg FSIS22209430	ABIBBU010000004.1	122915	185855	5.17	1	1	1
Salmonella enterica subsp. enterica serovar Brandenburg FSIS22210599	ABJILY010000004.1	97586	160526	5.17	1	1	1
Salmonella enterica subsp. enterica serovar Brandenburg FSIS31800062	AAQIMA010000002.1	133138	199923	5.17	1	1	1
Salmonella enterica subsp. enterica serovar Brandenburg FSIS31800116	AAQPZC010000003.1	153400	220185	5.17	1	1	1
Salmonella enterica subsp. enterica serovar Brandenburg FSIS31800946	AAKMKS010000002.1	277867	340807	5.17	1	1	1
Salmonella enterica subsp. enterica serovar Brandenburg FSIS31801254	AAHTFI010000003.1	261798	328583	5.17	1	1	1
Salmonella enterica subsp. enterica serovar Brandenburg FSIS32207097	ABGMCR010000002.1	349167	415952	5.17	1	1	1
Salmonella enterica subsp. enterica serovar Brandenburg FSIS32207266	ABICAL010000002.1	349513	412453	5.17	1	1	1
Salmonella enterica subsp. enterica serovar Brandenburg FSIS32308815	ABKRIC010000002.1	123814	190599	5.17	1	1	1
Salmonella enterica subsp. enterica serovar Brandenburg H123600587	AAITCY010000011.1	15714	82496	5.17	1	1	1
Salmonella enterica subsp. enterica serovar Brandenburg H130161242	AAJKVM010000009.1	15829	78769	5.17	1	1	1
Salmonella enterica subsp. enterica serovar Brandenburg MDH-2014-00010	AAPFNL010000003.1	123085	189870	5.17	1	1	1
Salmonella enterica subsp. enterica serovar Brandenburg MDH-2014-00011	AAPFNY010000003.1	349169	415954	5.17	1	1	1
Salmonella enterica subsp. enterica serovar Brandenburg MDH-2014-00017	AAPFNE010000002.1	349169	415954	5.17	1	1	1
Salmonella enterica subsp. enterica serovar Brandenburg MDH-2014-00038	AAQGIO010000002.1	349168	415953	5.17	1	1	1
Salmonella enterica subsp. enterica serovar Brandenburg MDH-2014-00060	AAPFMG010000003.1	349168	415953	5.17	1	1	1
Salmonella enterica subsp. enterica serovar Brandenburg MDH-2014-00475	AAJMGV010000003.1	349168	415952	5.17	1	1	1
Salmonella enterica subsp. enterica serovar Brandenburg MDH-2014-00524	AAJNUC010000003.1	123085	189870	5.17	1	1	1
Salmonella enterica subsp. enterica serovar Brandenburg MDH-2014-00526	AAGEFA010000004.1	349282	416067	5.17	1	1	1
Salmonella enterica subsp. enterica serovar Brandenburg MDH-2014-00545	AAJOPK010000002.1	349168	415953	5.17	1	1	1
Salmonella enterica subsp. enterica serovar Brandenburg MDH-2014-00551	AAJOPI010000002.1	123085	189870	5.17	1	1	1
Salmonella enterica subsp. enterica serovar Brandenburg NY-29459	AAFUYI010000003.1	349281	416066	5.17	1	1	1
Salmonella enterica subsp. enterica serovar Brandenburg NY-N13192	AAIYEM010000004.1	123075	189860	5.17	1	1	1
Salmonella enterica subsp. enterica serovar Brandenburg PNCS003257	AAZGPI010000003.1	349584	412524	5.17	1	1	1
Salmonella enterica subsp. enterica serovar Brandenburg PNCS004556	AAYWGX010000003.1	349515	412455	5.17	1	1	1
Salmonella enterica subsp. enterica serovar Brandenburg PNCS005200	AAZPKC010000007.1	11525	78310	5.17	1	1	1
Salmonella enterica subsp. enterica serovar Brandenburg PNCS012002	AAXQKU010000004.1	133153	199938	5.17	1	1	1
Salmonella enterica subsp. enterica serovar Brandenburg PNCS013141	AAXFSE010000003.1	349168	415953	5.17	1	1	1
Salmonella enterica subsp. enterica serovar Brandenburg PNCS013648	AAXRLL010000002.1	349168	415953	5.17	1	1	1
Salmonella enterica subsp. enterica serovar Brandenburg PNCS013656	AAXRLK010000002.1	153521	220306	5.17	1	1	1
Salmonella enterica subsp. enterica serovar Brandenburg PNUSAS002323	AAKNVD010000015.1	10909	77694	5.17	1	1	1
Salmonella enterica subsp. enterica serovar Brandenburg PNUSAS002650	AALORH010000004.1	123801	190586	5.17	1	1	1
Salmonella enterica subsp. enterica serovar Brandenburg PNUSAS002864	AAKQZV010000004.1	349168	415953	5.17	1	1	1
Salmonella enterica subsp. enterica serovar Brandenburg PNUSAS004618	AALSMM010000001.1	174374	237314	5.17	1	1	1
Salmonella enterica subsp. enterica serovar Brandenburg PNUSAS005917	AALUBM010000003.1	122368	185308	5.17	1	1	1
Salmonella enterica subsp. enterica serovar Brandenburg PNUSAS009321	AAMCUV010000002.1	122914	189699	5.17	1	1	1
Salmonella enterica subsp. enterica serovar Brandenburg PNUSAS010056	AAMCYF010000002.1	349277	416062	5.17	1	1	1
Salmonella enterica subsp. enterica serovar Brandenburg PNUSAS011866	AAMFJF010000002.1	349168	415953	5.17	1	1	1
Salmonella enterica subsp. enterica serovar Brandenburg PNUSAS024033	AAMXOF010000005.1	90737	157522	5.17	1	1	1
Salmonella enterica subsp. enterica serovar Brandenburg PNUSAS024175	AAMUSZ010000004.1	277418	344203	5.17	1	1	1
Salmonella enterica subsp. enterica serovar Brandenburg PNUSAS030691	AANFIT010000003.1	349168	415953	5.17	1	1	1
Salmonella enterica subsp. enterica serovar Brandenburg PNUSAS032330	AAQLIM010000003.1	349168	415953	5.17	1	1	1
Salmonella enterica subsp. enterica serovar Brandenburg PNUSAS033855	AAPKBC010000038.1	12620	44853	3.12	1	1	0
Salmonella enterica subsp. enterica serovar Brandenburg PNUSAS035305	AAKSGM010000002.1	349514	412454	5.17	1	1	1
Salmonella enterica subsp. enterica serovar Brandenburg PNUSAS035414	AAQILA010000004.1	123084	189869	5.17	1	1	1
Salmonella enterica subsp. enterica serovar Brandenburg PNUSAS036429	AAKKXV010000003.1	349447	416232	5.17	1	1	1
Salmonella enterica subsp. enterica serovar Brandenburg PNUSAS038153	AAQMIH010000003.1	133778	173382	5.17	1	1	1
Salmonella enterica subsp. enterica serovar Brandenburg SA20064858	NZ_CP030002.1	3943772	4010558	5.17	1	1	1
Salmonella enterica subsp. enterica serovar Brandenburg SA20113174	NZ_CP029999.1	4021558	4088339	5.17	1	1	1
Salmonella enterica subsp. enterica serovar Brandenburg SAL-18-VL-LA-KS-0015	AAKQAP010000002.1	263230	330015	5.17	1	1	1
Salmonella enterica subsp. enterica serovar Brandenburg SAL-19-VL-ON-QC-0002	AARSCE010000004.1	124153	190938	5.17	1	1	1
Salmonella enterica subsp. enterica serovar Brandenburg Sal-19-VL-ON-QC-0006	AAUNWH010000004.1	349264	416049	5.17	1	1	1
Salmonella enterica subsp. enterica serovar Brandenburg SARB3 (Fidelma Boyd)	DAFHHW010000004.1	349645	412585	5.17	1	1	1
Salmonella enterica subsp. enterica serovar Brandenburg USDA-ARS-USMARC-60983	NZ_CP025280.1	3961644	4029766	5.17	1	1	1
Salmonella enterica subsp. enterica serovar Brandenburg VA-WGS-00522	AAITYX010000006.1	123085	189870	5.17	1	1	1
Salmonella enterica subsp. enterica serovar Brandenburg WAPHL_SAL-A00603	AAITHH010000001.1	349167	415952	5.17	1	1	1
Salmonella enterica subsp. enterica serovar Brandenburg WAPHL_SAL-A00604	AAITHF010000003.1	123085	189870	5.17	1	1	1
Salmonella enterica subsp. enterica serovar Brandenburg WAPHL_SAL-A00788	AAFVFP010000006.1	123814	190599	5.17	1	1	1
Salmonella enterica subsp. enterica serovar Brandenburg WAPHL_SAL-A00789	AAGEMX010000003.1	123814	190599	5.17	1	1	1
Salmonella enterica subsp. enterica serovar Brandenburg WAPHL_SAL-A00824	AAIYFI010000003.1	349168	415953	5.17	1	1	1
Salmonella enterica subsp. enterica serovar Brandenburg WAPHL_SAL-A00825	AAITSD010000003.1	123814	190599	5.17	1	1	1
Salmonella enterica subsp. enterica serovar Brandenburg WAPHL-SAL-A00227	AAFZLF010000003.1	349167	415952	5.17	1	1	1
Salmonella enterica subsp. enterica serovar Brandenburg WAPHL-SAL-A00356	AAGIAT010000002.1	349280	416065	5.17	1	1	1
Salmonella enterica subsp. enterica serovar Brandenburg WAPHL-SAL-A00388	AAGEHI010000004.1	123085	189870	5.17	1	1	1
Salmonella enterica subsp. enterica serovar Brandenburg WAPHL-SAL-A00389	AAGIAY010000002.1	349168	415953	5.17	1	1	1
Salmonella enterica subsp. enterica serovar Brazil MOD1-Stmin-300	AAOGIN010000004.1	120353	195828	5.17	1	1	1
Salmonella enterica subsp. enterica serovar Breda SA1313	JAEKQZ010000004.1	135871	186420	5.17	1	1	1
Salmonella enterica subsp. enterica serovar Bredeney	DAGTHF010000007.1	130393	174550	5.17	1	1	1
Salmonella enterica subsp. enterica serovar Bredeney	DAGURM010000009.1	18682	62838	5.17	1	1	1
Salmonella enterica subsp. enterica serovar Bredeney 04-0041	NZ_MZDA01000003.1	131818	175975	5.17	1	1	1
Salmonella enterica subsp. enterica serovar Bredeney 08-1537	NZ_MZDM01000006.1	23479	67636	5.17	1	1	1
Salmonella enterica subsp. enterica serovar Bredeney 1073225	AAZGDT010000010.1	23616	67773	5.17	1	1	1
Salmonella enterica subsp. enterica serovar Bredeney 11	DACYEU010000002.1	129607	173764	5.17	1	1	1
Salmonella enterica subsp. enterica serovar Bredeney 1156198	ABACZG010000004.1	129401	173557	5.17	1	1	1
Salmonella enterica subsp. enterica serovar Bredeney 1171369	ABALLK010000004.1	84040	128197	5.17	1	1	1
Salmonella enterica subsp. enterica serovar Bredeney 1207959	ABAXRE010000001.1	129607	173764	5.17	1	1	1
Salmonella enterica subsp. enterica serovar Bredeney 123877	AAHKXL010000009.1	23398	67554	5.17	1	1	1
Salmonella enterica subsp. enterica serovar Bredeney 13-Sa61	JAELRQ010000005.1	134052	178777	5.17	1	1	1
Salmonella enterica subsp. enterica serovar Bredeney 130398	AAIPAZ010000008.1	23398	67554	5.17	1	1	1
Salmonella enterica subsp. enterica serovar Bredeney 142493	AAHKMM010000011.1	23616	79636	5.17	1	1	1
Salmonella enterica subsp. enterica serovar Bredeney 1497594	ABDXFQ010000006.1	129607	173764	5.17	1	1	1
Salmonella enterica subsp. enterica serovar Bredeney 1522672	ABDVRI010000002.1	129401	173557	5.17	1	1	1
Salmonella enterica subsp. enterica serovar Bredeney 1527823	ABDYMY010000005.1	23398	67554	5.17	1	1	1
Salmonella enterica subsp. enterica serovar Bredeney 1533134	ABDZSE010000009.1	23616	67772	5.17	1	1	1
Salmonella enterica subsp. enterica serovar Bredeney 1559046	ABEQHI010000008.1	23398	67554	5.17	1	1	1
Salmonella enterica subsp. enterica serovar Bredeney 1561190	ABERAE010000002.1	129607	173764	5.17	1	1	1
Salmonella enterica subsp. enterica serovar Bredeney 1561206	ABERCR010000008.1	23618	67775	5.17	1	1	1
Salmonella enterica subsp. enterica serovar Bredeney 157250	AAHFNM010000001.1	123397	167554	5.17	1	1	1
Salmonella enterica subsp. enterica serovar Bredeney 1583342	ABFFID010000011.1	23610	67766	5.17	1	1	1
Salmonella enterica subsp. enterica serovar Bredeney 1654414	ABGXNM010000008.1	23630	67786	5.17	1	1	1
Salmonella enterica subsp. enterica serovar Bredeney 168347	AAIKPU010000006.1	23618	79638	5.17	1	1	1
Salmonella enterica subsp. enterica serovar Bredeney 1685629	ABHSVW010000009.1	23398	67554	5.17	1	1	1
Salmonella enterica subsp. enterica serovar Bredeney 1698283	ABIDSR010000010.1	23616	67772	5.17	1	1	1
Salmonella enterica subsp. enterica serovar Bredeney 1698412	ABIDUB010000005.1	129113	173269	5.17	1	1	1
Salmonella enterica subsp. enterica serovar Bredeney 1706058	ABIJOH010000010.1	23398	67554	5.17	1	1	1
Salmonella enterica subsp. enterica serovar Bredeney 173709	AAHHUT010000005.1	130368	174524	5.17	1	1	1
Salmonella enterica subsp. enterica serovar Bredeney 174742	AAHPCC010000007.1	23616	67773	5.17	1	1	1
Salmonella enterica subsp. enterica serovar Bredeney 1793132	ABJYDG010000005.1	129169	173325	5.17	1	1	1
Salmonella enterica subsp. enterica serovar Bredeney 1826073	ABKHVY010000011.1	23616	79636	5.17	1	1	1
Salmonella enterica subsp. enterica serovar Bredeney 188165	AAHHLC010000005.1	129401	173557	5.17	1	1	1
Salmonella enterica subsp. enterica serovar Bredeney 193382	AAHKSO010000009.1	23398	67555	5.17	1	1	1
Salmonella enterica subsp. enterica serovar Bredeney 197083	AAHNPK010000009.1	23398	67555	5.17	1	1	1
Salmonella enterica subsp. enterica serovar Bredeney 2012K-1361	AANSQI010000002.1	129607	185651	5.17	1	1	1
Salmonella enterica subsp. enterica serovar Bredeney 2014AM-2647	AAKOAF010000002.1	115708	171752	5.17	1	1	1
Salmonella enterica subsp. enterica serovar Bredeney 201561	AALJQM010000001.1	356925	412963	5.17	1	1	1
Salmonella enterica subsp. enterica serovar Bredeney 2020LSAL00427	NZ_CALPAV010000001.1	484615	528772	5.17	1	1	1
Salmonella enterica subsp. enterica serovar Bredeney 203659	AAGVXT010000007.1	23398	79418	5.17	1	1	1
Salmonella enterica subsp. enterica serovar Bredeney 21110	AALECV010000001.1	128881	173037	5.17	1	1	1
Salmonella enterica subsp. enterica serovar Bredeney 25332	AAOGSV010000001.1	129401	173557	5.17	1	1	1
Salmonella enterica subsp. enterica serovar Bredeney 267029	AAHQGU010000003.1	129607	173764	5.17	1	1	1
Salmonella enterica subsp. enterica serovar Bredeney 286731	AAHICV010000012.1	23398	67554	5.17	1	1	1
Salmonella enterica subsp. enterica serovar Bredeney 289650	AAHHVG010000009.1	23614	67770	5.17	1	1	1
Salmonella enterica subsp. enterica serovar Bredeney 289673	AAHKET010000010.1	23616	67772	5.17	1	1	1
Salmonella enterica subsp. enterica serovar Bredeney 299417	AAHYID010000004.1	129401	173557	5.17	1	1	1
Salmonella enterica subsp. enterica serovar Bredeney 301681	AAIKDC010000002.1	129401	173557	5.17	1	1	1
Salmonella enterica subsp. enterica serovar Bredeney 308752	AAIEQR010000010.1	23612	67768	5.17	1	1	1
Salmonella enterica subsp. enterica serovar Bredeney 312814	AAHLTE010000005.1	128884	173040	5.17	1	1	1
Salmonella enterica subsp. enterica serovar Bredeney 322514	AAHEJX010000011.1	23614	67770	5.17	1	1	1
Salmonella enterica subsp. enterica serovar Bredeney 330555	AAMJUC010000007.1	23398	67555	5.17	1	1	1
Salmonella enterica subsp. enterica serovar Bredeney 335582	AAGUMU010000003.1	129607	173764	5.17	1	1	1
Salmonella enterica subsp. enterica serovar Bredeney 337105	AAHDFO010000004.1	129401	173557	5.17	1	1	1
Salmonella enterica subsp. enterica serovar Bredeney 360339	AAMIUR010000004.1	130712	186732	5.17	1	1	1
Salmonella enterica subsp. enterica serovar Bredeney 36489	AAPZXN010000005.1	129401	173557	5.17	1	1	1
Salmonella enterica subsp. enterica serovar Bredeney 397660	AAHMEH010000004.1	130265	186285	5.17	1	1	1
Salmonella enterica subsp. enterica serovar Bredeney 40255	AAOLCJ010000004.1	23398	67554	5.17	1	1	1
Salmonella enterica subsp. enterica serovar Bredeney 40335	AALDVQ010000001.1	18692	62848	5.17	1	1	1
Salmonella enterica subsp. enterica serovar Bredeney 404894	AAIJSI010000003.1	129617	185637	5.17	1	1	1
Salmonella enterica subsp. enterica serovar Bredeney 416338	AAHIWM010000004.1	129401	173557	5.17	1	1	1
Salmonella enterica subsp. enterica serovar Bredeney 435359	AAGTTS010000009.1	23398	79418	5.17	1	1	1
Salmonella enterica subsp. enterica serovar Bredeney 435423	AAHDHX010000007.1	23484	79504	5.17	1	1	1
Salmonella enterica subsp. enterica serovar Bredeney 43920	AALDIP010000003.1	129056	173212	5.17	1	1	1
Salmonella enterica subsp. enterica serovar Bredeney 439500	AAHXFK010000009.1	23618	67774	5.17	1	1	1
Salmonella enterica subsp. enterica serovar Bredeney 43954	AALDLM010000005.1	18807	62963	5.17	1	1	1
Salmonella enterica subsp. enterica serovar Bredeney 440880	AAHECP010000005.1	23398	67554	5.17	1	1	1
Salmonella enterica subsp. enterica serovar Bredeney 456770	AAGUVV010000005.1	129401	173557	5.17	1	1	1
Salmonella enterica subsp. enterica serovar Bredeney 470217	AAHLDZ010000008.1	23626	67782	5.17	1	1	1
Salmonella enterica subsp. enterica serovar Bredeney 480753	AAHDAA010000014.1	12581	66448	5.17	1	1	1
Salmonella enterica subsp. enterica serovar Bredeney 49723	AAOJUE010000004.1	129401	173557	5.17	1	1	1
Salmonella enterica subsp. enterica serovar Bredeney 50315	AANUSN010000002.1	130135	174291	5.17	1	1	1
Salmonella enterica subsp. enterica serovar Bredeney 50880	AANXFK010000009.1	23626	67782	5.17	1	1	1
Salmonella enterica subsp. enterica serovar Bredeney 527520	AAHEIV010000009.1	23398	67553	5.17	1	1	1
Salmonella enterica subsp. enterica serovar Bredeney 528563	AAGTMG010000008.1	23624	79644	5.17	1	1	1
Salmonella enterica subsp. enterica serovar Bredeney 529841	AAHIPB010000007.1	23614	67771	5.17	1	1	1
Salmonella enterica subsp. enterica serovar Bredeney 548566	AAHQIS010000009.1	23612	79632	5.17	1	1	1
Salmonella enterica subsp. enterica serovar Bredeney 568302	AAHWBB010000008.1	23626	67782	5.17	1	1	1
Salmonella enterica subsp. enterica serovar Bredeney 572006	AAIVVG010000008.1	23626	79646	5.17	1	1	1
Salmonella enterica subsp. enterica serovar Bredeney 58-5391	NZ_MZCW01000003.1	293742	337898	5.17	1	1	1
Salmonella enterica subsp. enterica serovar Bredeney 593515	AAHNVK010000004.1	130305	186325	5.17	1	1	1
Salmonella enterica subsp. enterica serovar Bredeney 598021	AAHUXO010000003.1	131549	187569	5.17	1	1	1
Salmonella enterica subsp. enterica serovar Bredeney 60168	AAOLEE010000005.1	23398	67554	5.17	1	1	1
Salmonella enterica subsp. enterica serovar Bredeney 603415	AAHTSH010000008.1	23616	67773	5.17	1	1	1
Salmonella enterica subsp. enterica serovar Bredeney 60385	AAHGBJ010000006.1	129401	173557	5.17	1	1	1
Salmonella enterica subsp. enterica serovar Bredeney 611353	AAHRTO010000009.1	23614	79634	5.17	1	1	1
Salmonella enterica subsp. enterica serovar Bredeney 615652	AAHQQV010000008.1	23622	67779	5.17	1	1	1
Salmonella enterica subsp. enterica serovar Bredeney 61888	AANYDQ010000006.1	129401	173557	5.17	1	1	1
Salmonella enterica subsp. enterica serovar Bredeney 625762	AAHRHG010000002.1	129607	173763	5.17	1	1	1
Salmonella enterica subsp. enterica serovar Bredeney 63500	AAHGBN010000005.1	103845	148001	5.17	1	1	1
Salmonella enterica subsp. enterica serovar Bredeney 63561	AAOJTV010000004.1	103845	148001	5.17	1	1	1
Salmonella enterica subsp. enterica serovar Bredeney 638753	AAHSQE010000009.1	23609	79629	5.17	1	1	1
Salmonella enterica subsp. enterica serovar Bredeney 638767	AAHSMU010000005.1	129400	173556	5.17	1	1	1
Salmonella enterica subsp. enterica serovar Bredeney 650042	AAHUGG010000010.1	23609	67766	5.17	1	1	1
Salmonella enterica subsp. enterica serovar Bredeney 650051	AAHUEM010000010.1	23398	79418	5.17	1	1	1
Salmonella enterica subsp. enterica serovar Bredeney 652938	AAHUDY010000009.1	23614	79634	5.17	1	1	1
Salmonella enterica subsp. enterica serovar Bredeney 65422	AAOLGA010000010.1	23616	67772	5.17	1	1	1
Salmonella enterica subsp. enterica serovar Bredeney 662846	AAHVHV010000009.1	23614	79634	5.17	1	1	1
Salmonella enterica subsp. enterica serovar Bredeney 669754	AAHVUN010000010.1	23616	79636	5.17	1	1	1
Salmonella enterica subsp. enterica serovar Bredeney 688992	AAIEIV010000007.1	23398	79418	5.17	1	1	1
Salmonella enterica subsp. enterica serovar Bredeney 690356	AAIEIN010000007.1	23618	67774	5.17	1	1	1
Salmonella enterica subsp. enterica serovar Bredeney 699226	AAIKVN010000008.1	23614	79634	5.17	1	1	1
Salmonella enterica subsp. enterica serovar Bredeney 699245	AAIPBS010000009.1	23616	79636	5.17	1	1	1
Salmonella enterica subsp. enterica serovar Bredeney 704760	AAIKYZ010000009.1	23616	79636	5.17	1	1	1
Salmonella enterica subsp. enterica serovar Bredeney 810090	AALMBF010000008.1	23398	67554	5.17	1	1	1
Salmonella enterica subsp. enterica serovar Bredeney 811011	AALMPK010000005.1	129169	173325	5.17	1	1	1
Salmonella enterica subsp. enterica serovar Bredeney 812163	AALNDV010000010.1	85768	129925	5.17	1	1	1
Salmonella enterica subsp. enterica serovar Bredeney 812299	AALKOS010000009.1	23612	67768	5.17	1	1	1
Salmonella enterica subsp. enterica serovar Bredeney 812338	AAQUCM010000006.1	23626	79646	5.17	1	1	1
Salmonella enterica subsp. enterica serovar Bredeney 818166	AALQTQ010000009.1	23616	79636	5.17	1	1	1
Salmonella enterica subsp. enterica serovar Bredeney 818908	AAMAVE010000011.1	23616	79636	5.17	1	1	1
Salmonella enterica subsp. enterica serovar Bredeney 822553	AAMPBL010000004.1	129401	173557	5.17	1	1	1
Salmonella enterica subsp. enterica serovar Bredeney 832137	AAVPWS010000010.1	23616	67772	5.17	1	1	1
Salmonella enterica subsp. enterica serovar Bredeney 844942	AAQCVC010000010.1	23618	79638	5.17	1	1	1
Salmonella enterica subsp. enterica serovar Bredeney 866441	AAPOPF010000011.1	23612	67768	5.17	1	1	1
Salmonella enterica subsp. enterica serovar Bredeney 879996	AAPPZD010000008.1	23398	67554	5.17	1	1	1
Salmonella enterica subsp. enterica serovar Bredeney 90462	AANTTQ010000003.1	129607	173762	5.17	1	1	1
Salmonella enterica subsp. enterica serovar Bredeney 909702	AAQVNY010000011.1	23614	67770	5.17	1	1	1
Salmonella enterica subsp. enterica serovar Bredeney 937180	AATJTB010000002.1	23609	79801	5.17	1	1	1
Salmonella enterica subsp. enterica serovar Bredeney 945395	AATUPZ010000003.1	23612	67770	5.17	1	1	1
Salmonella enterica subsp. enterica serovar Bredeney 958656	AAUDAE010000008.1	23398	67554	5.17	1	1	1
Salmonella enterica subsp. enterica serovar Bredeney 963768	AATVWF010000008.1	23398	67555	5.17	1	1	1
Salmonella enterica subsp. enterica serovar Bredeney 978793	AAVWFE010000008.1	23612	67769	5.17	1	1	1
Salmonella enterica subsp. enterica serovar Bredeney 981105	AAVYDG010000002.1	130367	174523	5.17	1	1	1
Salmonella enterica subsp. enterica serovar Bredeney 982269	AAVYAM010000011.1	23612	67768	5.17	1	1	1
Salmonella enterica subsp. enterica serovar Bredeney 984727	AAWABG010000005.1	129401	173557	5.17	1	1	1
Salmonella enterica subsp. enterica serovar Bredeney ADRDL-1000	AAPHVV010000010.1	129240	173397	5.17	1	1	1
Salmonella enterica subsp. enterica serovar Bredeney ADRDL-1029	AANPOB010000010.1	61445	105602	5.17	1	1	1
Salmonella enterica subsp. enterica serovar Bredeney ADRDL-1651	AAOOOX010000002.1	129607	185650	5.17	1	1	1
Salmonella enterica subsp. enterica serovar Bredeney ADRDL-989	AAPHSS010000004.1	129240	173397	5.17	1	1	1
Salmonella enterica subsp. enterica serovar Bredeney AUSMDU00024515	DAJZEB010000005.1	129607	185653	5.17	1	1	1
Salmonella enterica subsp. enterica serovar Bredeney AZ-TG74756	AAHFWA010000003.1	129607	185651	5.17	1	1	1
Salmonella enterica subsp. enterica serovar Bredeney BCW_2794	NZ_MXZE01000002.1	273674	317830	5.17	1	1	1
Salmonella enterica subsp. enterica serovar Bredeney BCW_2826	NZ_MXYG01000003.1	179952	224109	5.17	1	1	1
Salmonella enterica subsp. enterica serovar Bredeney BCW_2885	NZ_MXWE01000002.1	276977	321133	5.17	1	1	1
Salmonella enterica subsp. enterica serovar Bredeney CDPH_CSalm362	DAEYHX010000002.1	129607	185651	5.17	1	1	1
Salmonella enterica subsp. enterica serovar Bredeney CFSAN025350	AAPYGQ010000007.1	129400	173556	5.17	1	1	1
Salmonella enterica subsp. enterica serovar Bredeney CFSAN025352	AAPHFS010000002.1	129400	173556	5.17	1	1	1
Salmonella enterica subsp. enterica serovar Bredeney CFSAN025364	AAPHDC010000002.1	129400	173556	5.17	1	1	1
Salmonella enterica subsp. enterica serovar Bredeney CFSAN025367	AAHJML010000002.1	129400	173556	5.17	1	1	1
Salmonella enterica subsp. enterica serovar Bredeney CFSAN025370	AAPHDH010000002.1	129400	173556	5.17	1	1	1
Salmonella enterica subsp. enterica serovar Bredeney CFSAN025371	AAOMPF010000002.1	129400	173556	5.17	1	1	1
Salmonella enterica subsp. enterica serovar Bredeney CVM 24358	CP051441.1	477968	523518	5.17	1	1	1
Salmonella enterica subsp. enterica serovar Bredeney CVM N18S0406	CP082691.1	3848742	3894292	5.17	1	1	1
Salmonella enterica subsp. enterica serovar Bredeney CVM N43475	NZ_LIMK01000006.1	180574	236618	5.17	1	1	1
Salmonella enterica subsp. enterica serovar Bredeney CVM N57723F	AAKJHK010000002.1	115711	171755	5.17	1	1	1
Salmonella enterica subsp. enterica serovar Bredeney FAR0018	AAOJQM010000005.1	129607	173764	5.17	1	1	1
Salmonella enterica subsp. enterica serovar Bredeney FCC0139	AAOHDY010000005.1	157127	220029	5.17	1	1	1
Salmonella enterica subsp. enterica serovar Bredeney FDA190835-25	AAPYWY010000003.1	129607	173764	5.17	1	1	1
Salmonella enterica subsp. enterica serovar Bredeney FDA397143	AAOFAM010000020.1	12596	56753	5.17	1	1	1
Salmonella enterica subsp. enterica serovar Bredeney FDA397766-2	AANBNH010000002.1	357026	401183	5.17	1	1	1
Salmonella enterica subsp. enterica serovar Bredeney FDA501134 2-4	AAOIKJ010000004.1	129607	185651	5.17	1	1	1
Salmonella enterica subsp. enterica serovar Bredeney FDA501134 3-1	AANXOL010000002.1	129607	185651	5.17	1	1	1
Salmonella enterica subsp. enterica serovar Bredeney FDA767841 2-1	RSKK01000004.1	129607	173764	5.17	1	1	1
Salmonella enterica subsp. enterica serovar Bredeney FDA913912-1	AAOGFO010000005.1	131062	175220	5.17	1	1	1
Salmonella enterica subsp. enterica serovar Bredeney FDAARGOS_314	NZ_NJEW02000001.1	4262316	4307866	5.17	1	1	1
Salmonella enterica subsp. enterica serovar Bredeney FDN0060	AAOJRA010000005.1	129607	185651	5.17	1	1	1
Salmonella enterica subsp. enterica serovar Bredeney FDN0070	AAQAKZ010000002.1	130996	187040	5.17	1	1	1
Salmonella enterica subsp. enterica serovar Bredeney FDN0072	AAOFHZ010000002.1	129607	185651	5.17	1	1	1
Salmonella enterica subsp. enterica serovar Bredeney FMA0005	AAPYDL010000002.1	129607	185651	5.17	1	1	1
Salmonella enterica subsp. enterica serovar Bredeney FMA0012	AAHFZM010000002.1	129607	185651	5.17	1	1	1
Salmonella enterica subsp. enterica serovar Bredeney FMA0019	AAOGSY010000002.1	129607	185651	5.17	1	1	1
Salmonella enterica subsp. enterica serovar Bredeney FMA0025	AAPFTC010000008.1	129607	185651	5.17	1	1	1
Salmonella enterica subsp. enterica serovar Bredeney FMA0041	AAOGVQ010000004.1	129607	185651	5.17	1	1	1
Salmonella enterica subsp. enterica serovar Bredeney FSIS11704402	AAKROW010000005.1	98548	142705	5.17	1	1	1
Salmonella enterica subsp. enterica serovar Bredeney FSIS11920634	AAHZDP010000005.1	115711	171755	5.17	1	1	1
Salmonella enterica subsp. enterica serovar Bredeney FSIS12032639	AAVNOF010000017.1	7884	52041	5.17	1	1	1
Salmonella enterica subsp. enterica serovar Bredeney FSIS12106176	ABDLRB010000012.1	61436	117480	5.17	1	1	1
Salmonella enterica subsp. enterica serovar Bredeney FSIS12141592	ABCHSI010000005.1	129607	185645	5.17	1	1	1
Salmonella enterica subsp. enterica serovar Bredeney FSIS12141593	ABBYVY010000004.1	129607	185645	5.17	1	1	1
Salmonella enterica subsp. enterica serovar Bredeney FSIS1500648	AAPHNM010000001.1	357140	401297	5.17	1	1	1
Salmonella enterica subsp. enterica serovar Bredeney FSIS1503440	AAOAWD010000002.1	115711	171755	5.17	1	1	1
Salmonella enterica subsp. enterica serovar Bredeney FSIS1605894	AAKJBC010000004.1	129607	173764	5.17	1	1	1
Salmonella enterica subsp. enterica serovar Bredeney FSIS1608121	AAKNYP010000003.1	130306	186350	5.17	1	1	1
Salmonella enterica subsp. enterica serovar Bredeney FSIS1608361	AANVTF010000005.1	130306	186350	5.17	1	1	1
Salmonella enterica subsp. enterica serovar Bredeney FSIS1700591	AAPHSX010000011.1	3746	59789	5.17	1	1	1
Salmonella enterica subsp. enterica serovar Bredeney FSIS1701225	AAOIRS010000007.1	115711	171755	5.17	1	1	1
Salmonella enterica subsp. enterica serovar Bredeney FSIS1702037	CP082381.2	3932242	3988285	5.17	1	1	1
Salmonella enterica subsp. enterica serovar Bredeney FSIS1710508	AAOARJ010000003.1	115711	171755	5.17	1	1	1
Salmonella enterica subsp. enterica serovar Bredeney FSIS21720591	AAKRPK010000009.1	3746	59789	5.17	1	1	1
Salmonella enterica subsp. enterica serovar Bredeney FSIS32004329	AAXVBU010000002.1	356851	401008	5.17	1	1	1
Salmonella enterica subsp. enterica serovar Bredeney FSIS32106138	ABDZBB010000009.1	100325	144482	5.17	1	1	1
Salmonella enterica subsp. enterica serovar Bredeney H120800519	AANUSC010000003.1	23398	67554	5.17	1	1	1
Salmonella enterica subsp. enterica serovar Bredeney H120920340	AANPEF010000004.1	129401	173557	5.17	1	1	1
Salmonella enterica subsp. enterica serovar Bredeney H123640752	AAHFUQ010000008.1	23614	79652	5.17	1	1	1
Salmonella enterica subsp. enterica serovar Bredeney H124440665	AANVRK010000004.1	98613	154633	5.17	1	1	1
Salmonella enterica subsp. enterica serovar Bredeney H124440666	AAPFZF010000004.1	131784	187804	5.17	1	1	1
Salmonella enterica subsp. enterica serovar Bredeney H124520451	AAOPPQ010000010.1	23398	79442	5.17	1	1	1
Salmonella enterica subsp. enterica serovar Bredeney MDH-2014-00067	AANRNB010000004.1	18723	62880	5.17	1	1	1
Salmonella enterica subsp. enterica serovar Bredeney MDH-2014-00434	AAQAKY010000006.1	129607	173764	5.17	1	1	1
Salmonella enterica subsp. enterica serovar Bredeney MDH-2014-00444	AANSQT010000004.1	91319	135476	5.17	1	1	1
Salmonella enterica subsp. enterica serovar Bredeney MOD1_Sal_844	AAPFEI010000002.1	129607	185651	5.17	1	1	1
Salmonella enterica subsp. enterica serovar Bredeney NCTC6026	LS483481.1	3949338	3993495	5.17	1	1	1
Salmonella enterica subsp. enterica serovar Bredeney NY-32502	AAHFTA010000003.1	129607	185651	5.17	1	1	1
Salmonella enterica subsp. enterica serovar Bredeney NY-32503	AAHFTC010000002.1	129607	185651	5.17	1	1	1
Salmonella enterica subsp. enterica serovar Bredeney NY-N13194	AAHKGD010000001.1	129607	185651	5.17	1	1	1
Salmonella enterica subsp. enterica serovar Bredeney OSF012636	AAOJMO010000008.1	129607	173764	5.17	1	1	1
Salmonella enterica subsp. enterica serovar Bredeney PNCS003367	AAZJWH010000002.1	129607	173764	5.17	1	1	1
Salmonella enterica subsp. enterica serovar Bredeney PNCS003457	AAZKCL010000003.1	129607	173764	5.17	1	1	1
Salmonella enterica subsp. enterica serovar Bredeney PNCS003689	ABALGO010000003.1	129607	173764	5.17	1	1	1
Salmonella enterica subsp. enterica serovar Bredeney PNCS004004	AAZMWH010000002.1	129607	173764	5.17	1	1	1
Salmonella enterica subsp. enterica serovar Bredeney PNCS004548	AAYWGO010000007.1	129607	173764	5.17	1	1	1
Salmonella enterica subsp. enterica serovar Bredeney PNCS004731	AAZNKO010000004.1	129607	173764	5.17	1	1	1
Salmonella enterica subsp. enterica serovar Bredeney PNCS005677	AAZZKD010000002.1	129607	173764	5.17	1	1	1
Salmonella enterica subsp. enterica serovar Bredeney PNUSAS004043	AAOIBK010000001.1	129607	185946	5.17	1	1	1
Salmonella enterica subsp. enterica serovar Bredeney PNUSAS006046	AAOATA010000005.1	129401	173557	5.17	1	1	1
Salmonella enterica subsp. enterica serovar Bredeney PNUSAS008172	AANQXD010000002.1	98541	142698	5.17	1	1	1
Salmonella enterica subsp. enterica serovar Bredeney PNUSAS010349	AANPOA010000005.1	129607	185651	5.17	1	1	1
Salmonella enterica subsp. enterica serovar Bredeney PNUSAS011305	AAKKHI010000002.1	356502	400659	5.17	1	1	1
Salmonella enterica subsp. enterica serovar Bredeney PNUSAS014389	AAOODF010000003.1	129607	173764	5.17	1	1	1
Salmonella enterica subsp. enterica serovar Bredeney PNUSAS017773	AANTEW010000003.1	3747	59790	5.17	1	1	1
Salmonella enterica subsp. enterica serovar Bredeney PNUSAS019301	AAOEST010000004.1	115711	171755	5.17	1	1	1
Salmonella enterica subsp. enterica serovar Bredeney PNUSAS024844	AAPXLD010000005.1	129079	173236	5.17	1	1	1
Salmonella enterica subsp. enterica serovar Bredeney PNUSAS035002	AANXJK010000004.1	98608	142765	5.17	1	1	1
Salmonella enterica subsp. enterica serovar Bredeney str. CFSAN001080	NZ_CP007533.1	4081805	4125962	5.17	1	1	1
Salmonella enterica subsp. enterica serovar Bredeney VA_WGS-00199	AAOIVP010000003.1	129607	185651	5.17	1	1	1
Salmonella enterica subsp. enterica serovar Bredeney WAPHL_SAL-A00111	AAPYCR010000006.1	129607	185651	5.17	1	1	1
Salmonella enterica subsp. enterica serovar Bredeney WAPHL-SAL-A00242	AAHFZJ010000006.1	129607	185651	5.17	1	1	1
Salmonella enterica subsp. enterica serovar Bredeney WAPHL-SAL-A00244	AAHFZD010000005.1	129607	185651	5.17	1	1	1
Salmonella enterica subsp. enterica serovar Brevik 265720	AAHDCL010000010.1	23398	89581	5.17	1	1	1
Salmonella enterica subsp. enterica serovar Bristol 20915	AALCXR010000009.1	4441	56069	3.12	1	1	0
Salmonella enterica subsp. enterica serovar Bristol NCTC 9853	NZ_MWLY01000004.1	157326	216311	5.17	1	1	1
Salmonella enterica subsp. enterica serovar Bron	DAHAPW010000001.1	339742	394039	5.17	1	1	1
Salmonella enterica subsp. enterica serovar Bron 2289	AALDUW010000001.1	23399	62996	5.17	1	1	1
Salmonella enterica subsp. enterica serovar Bron 261441	AAHEAD010000009.1	23618	83133	5.17	1	1	1
Salmonella enterica subsp. enterica serovar Bron 762250	AAIPJW010000003.1	131987	191502	5.17	1	1	1
Salmonella enterica subsp. enterica serovar Brunei 1509	AAHLZM010000009.1	23369	76920	5.17	1	1	1
Salmonella enterica subsp. enterica serovar Brunei 153183	AAHMRE010000001.1	134176	185045	5.17	1	1	1
Salmonella enterica subsp. enterica serovar Brunei 172448	AAGUCI010000004.1	133723	187988	5.17	1	1	1
Salmonella enterica subsp. enterica serovar Brunei 182022	AAGUDC010000002.1	106304	157173	5.17	1	1	1
Salmonella enterica subsp. enterica serovar Brunei 182024	AAHMRM010000008.1	23370	77635	5.17	1	1	1
Salmonella enterica subsp. enterica serovar Brunei 182027	AAHNQT010000003.1	106292	157161	5.17	1	1	1
Salmonella enterica subsp. enterica serovar Brunei 182028	AAHMGU010000006.1	106541	157410	5.17	1	1	1
Salmonella enterica subsp. enterica serovar Brunei 184504	AAIKOA010000012.1	42016	92885	5.17	1	1	1
Salmonella enterica subsp. enterica serovar Brunei 201520	AAHMVZ010000003.1	106292	157161	5.17	1	1	1
Salmonella enterica subsp. enterica serovar Brunei 208783	AAHPMM010000004.1	23370	74239	5.17	1	1	1
Salmonella enterica subsp. enterica serovar Brunei 208784	AAIKJP010000002.1	106292	157161	5.17	1	1	1
Salmonella enterica subsp. enterica serovar Brunei 20911	AALDCJ010000009.1	39135	92686	5.17	1	1	1
Salmonella enterica subsp. enterica serovar Brunei 224064	AAHOWC010000003.1	106292	157161	5.17	1	1	1
Salmonella enterica subsp. enterica serovar Brunei 224066	AAHYTB010000009.1	106317	157186	5.17	1	1	1
Salmonella enterica subsp. enterica serovar Brunei 225078	AAGQUM010000004.1	23370	74239	5.17	1	1	1
Salmonella enterica subsp. enterica serovar Brunei 2303	AAHMLB010000002.1	133865	187417	5.17	1	1	1
Salmonella enterica subsp. enterica serovar Brunei 427413	AAINYE010000005.1	23587	77139	5.17	1	1	1
Salmonella enterica subsp. enterica serovar Brunei 461177	AAIDTJ010000006.1	23592	77144	5.17	1	1	1
Salmonella enterica subsp. enterica serovar Brunei 53128	AALGJQ010000004.1	23589	77140	5.17	1	1	1
Salmonella enterica subsp. enterica serovar Brunei 692598	AAIOUH010000005.1	93789	144877	5.17	1	1	1
Salmonella enterica subsp. enterica serovar Brunei FDA1102002 C001-001	AAFOCD010000002.1	133974	188618	5.17	1	1	1
Salmonella enterica subsp. enterica serovar Brunei FDA1118616 C001-003	AAJVLY010000002.1	357305	409680	5.17	1	1	1
Salmonella enterica subsp. enterica serovar Brunei FDA1119265 C001-001	AAKCWB010000003.1	134531	174135	5.17	1	1	1
Salmonella enterica subsp. enterica serovar Brunei FDA149895	AAWIMM010000003.1	133722	187987	5.17	1	1	1
Salmonella enterica subsp. enterica serovar Brunei FDA195674	AAOIZJ010000005.1	134290	188935	5.17	1	1	1
Salmonella enterica subsp. enterica serovar Brunei FDA255416	AAWINK010000003.1	133723	185682	5.17	1	1	1
Salmonella enterica subsp. enterica serovar Brunei FDA528530 4-1	AAWILT010000002.1	134098	187650	5.17	1	1	1
Salmonella enterica subsp. enterica serovar Brunei FDA616067	AAWIMY010000001.1	135752	187207	5.17	1	1	1
Salmonella enterica subsp. enterica serovar Brunei PNUSAS001538	AAOMMX010000025.1	4441	56069	3.12	1	1	0
Salmonella enterica subsp. enterica serovar Buckeye FSE0127	AAYIZV010000003.1	134294	198098	5.17	1	1	1
Salmonella enterica subsp. enterica serovar Bukavu 664907	AAHVSM010000001.1	190932	262751	5.17	1	1	1
Salmonella enterica subsp. enterica serovar Bukavu 686634	AAIEJE010000001.1	15832	87651	5.17	1	1	1
Salmonella enterica subsp. enterica serovar Buzu CFSAN008300	CP074275.1	3829786	3869392	5.17	1	1	1
Salmonella enterica subsp. enterica serovar Buzu CFSAN008301	AAVUYY010000007.1	132881	172487	5.17	1	1	1
Salmonella enterica subsp. enterica serovar Buzu PNUSAS001627	AANBNK010000019.1	48037	87643	5.17	1	1	1
Salmonella enterica subsp. enterica serovar Calabar FDA963311	AAOMTP010000003.1	128670	191867	5.17	1	1	1
Salmonella enterica subsp. enterica serovar California	DAIYXA010000002.1	127965	183597	5.17	1	1	1
Salmonella enterica subsp. enterica serovar California CD-SL01	NZ_CP028900.1	4085867	4153132	5.17	1	1	1
Salmonella enterica subsp. enterica serovar California FDA654934 C001-005	AAHJNK010000002.1	280933	336565	5.17	1	1	1
Salmonella enterica subsp. enterica serovar California FDA654934 C001-010	AANRUJ010000001.1	242862	298494	5.17	1	1	1
Salmonella enterica subsp. enterica serovar California PNCS007340	AAZHAV010000002.1	127965	183597	5.17	1	1	1
Salmonella enterica subsp. enterica serovar California PNCS007375	AAZGZI010000003.1	127965	183597	5.17	1	1	1
Salmonella enterica subsp. enterica serovar California PNCS012908	AAZGYI010000003.1	280928	336560	5.17	1	1	1
Salmonella enterica subsp. enterica serovar California PNUSAS001616	AAPYNX010000002.1	125148	190829	5.17	1	1	1
Salmonella enterica subsp. enterica serovar Canada 1027189	ABBUHE010000027.1	15275	72678	3.12	1	1	0
Salmonella enterica subsp. enterica serovar Canada CDPH_CSalm309	DAEYGJ010000004.1	130448	178455	5.17	1	1	1
Salmonella enterica subsp. enterica serovar Canada PNCS012591	ABFLHU010000006.1	130448	178455	5.17	1	1	1
Salmonella enterica subsp. enterica serovar Canada PNUSAS002315	AAOMON010000008.1	130448	178455	5.17	1	1	1
Salmonella enterica subsp. enterica serovar Caracas 206722	AAIEYL010000001.1	129974	184426	5.17	1	1	1
Salmonella enterica subsp. enterica serovar Caracas 267044	AAHNFE010000007.1	23500	77952	5.17	1	1	1
Salmonella enterica subsp. enterica serovar Carmel 381333	AAHIIC010000002.1	135057	198260	5.17	1	1	1
Salmonella enterica subsp. enterica serovar Carmel 520504	AAHJUI010000005.1	3503	59337	3.12	1	1	0
Salmonella enterica subsp. enterica serovar Carmel 674074	AAINRI010000003.1	23614	86817	5.17	1	1	1
Salmonella enterica subsp. enterica serovar Carmel 674075	AAHWBM010000002.1	134009	197212	5.17	1	1	1
Salmonella enterica subsp. enterica serovar Carmel 674363	AAHWUZ010000003.1	23398	86601	5.17	1	1	1
Salmonella enterica subsp. enterica serovar Carmel MOD1_Sal_845	AAHFRT010000004.1	116845	170530	5.17	1	1	1
Salmonella enterica subsp. enterica serovar Carmel NCTC9872	NZ_LS483455.1	3849676	3903361	5.17	1	1	1
Salmonella enterica subsp. enterica serovar Carmel PNCS013440	AAXQHK010000003.1	134457	197660	5.17	1	1	1
Salmonella enterica subsp. enterica serovar Carmel PNCS013697	AAXVAI010000004.1	115870	169555	5.17	1	1	1
Salmonella enterica subsp. enterica serovar Carrau	DAASXY010000003.1	120305	171755	5.17	1	1	1
Salmonella enterica subsp. enterica serovar Carrau 2009K-0519	AAPFFJ010000003.1	120304	171754	5.17	1	1	1
Salmonella enterica subsp. enterica serovar Carrau 2012K-0374	DAFHNS010000003.1	120304	183616	5.17	1	1	1
Salmonella enterica subsp. enterica serovar Carrau 249	NZ_QDLC01000009.1	12679	75991	5.17	1	1	1
Salmonella enterica subsp. enterica serovar Carrau 266986	AAIFBT010000003.1	121801	190537	5.17	1	1	1
Salmonella enterica subsp. enterica serovar Carrau PNCS001102	AANJYK010000002.1	120304	171754	5.17	1	1	1
Salmonella enterica subsp. enterica serovar Carrau PNCS001149	ABAPRZ010000002.1	36235	87685	5.17	1	1	1
Salmonella enterica subsp. enterica serovar Carrau PNCS001150	ABANDK010000001.1	120304	171754	5.17	1	1	1
Salmonella enterica subsp. enterica serovar Carrau PNCS001151	ABAPSB010000001.1	120304	171754	5.17	1	1	1
Salmonella enterica subsp. enterica serovar Carrau PNCS001152	ABANDE010000001.1	120304	171754	5.17	1	1	1
Salmonella enterica subsp. enterica serovar Carrau PNCS001154	ABANDR010000001.1	120304	171754	5.17	1	1	1
Salmonella enterica subsp. enterica serovar Carrau PNCS001155	ABAPRR010000002.1	120520	189995	5.17	1	1	1
Salmonella enterica subsp. enterica serovar Carrau PNCS001156	ABAPRY010000001.1	122629	174079	5.17	1	1	1
Salmonella enterica subsp. enterica serovar Carrau PNCS001157	ABAPSE010000002.1	122629	174079	5.17	1	1	1
Salmonella enterica subsp. enterica serovar Carrau PNCS001690	AAZMOK010000001.1	120304	171754	5.17	1	1	1
Salmonella enterica subsp. enterica serovar Carrau PNCS009309	ABAPSA010000003.1	120304	171754	5.17	1	1	1
Salmonella enterica subsp. enterica serovar Carrau PNCS009312	ABANDN010000001.1	120304	171754	5.17	1	1	1
Salmonella enterica subsp. enterica serovar Carrau PNCS009313	ABAPRT010000002.1	120304	171754	5.17	1	1	1
Salmonella enterica subsp. enterica serovar Carrau PNCS009322	ABANDQ010000002.1	120304	171754	5.17	1	1	1
Salmonella enterica subsp. enterica serovar Carrau PNCS009324	ABAPSF010000002.1	120304	171754	5.17	1	1	1
Salmonella enterica subsp. enterica serovar Carrau PNCS009326	ABANDJ010000001.1	120304	171754	5.17	1	1	1
Salmonella enterica subsp. enterica serovar Carrau PNCS009328	ABANDF010000002.1	120304	171754	5.17	1	1	1
Salmonella enterica subsp. enterica serovar Carrau PNCS009329	ABAPSC010000002.1	120304	171754	5.17	1	1	1
Salmonella enterica subsp. enterica serovar Carrau PNCS009402	ABAPSD010000003.1	120264	173079	5.17	1	1	1
Salmonella enterica subsp. enterica serovar Carrau PNCS012453	ABFLLM010000002.1	120304	171754	5.17	1	1	1
Salmonella enterica subsp. enterica serovar Carrau PNCS012456	ABFLLQ010000001.1	120304	171754	5.17	1	1	1
Salmonella enterica subsp. enterica serovar Carrau PNCS012457	ABFLLT010000002.1	120304	171754	5.17	1	1	1
Salmonella enterica subsp. enterica serovar Carrau PNCS012458	ABFLKZ010000002.1	120304	171754	5.17	1	1	1
Salmonella enterica subsp. enterica serovar Carrau PNUSAS003730	AAPYNO010000003.1	120304	183146	5.17	1	1	1
Salmonella enterica subsp. enterica serovar Carrau PNUSAS005384	AAONAU010000006.1	120306	184113	5.17	1	1	1
Salmonella enterica subsp. enterica serovar Carrau V-CLASP-D-54	AAOCKJ010000003.1	120305	183617	5.17	1	1	1
Salmonella enterica subsp. enterica serovar Casablanca 2856	DACYCP010000003.1	4604	59899	5.17	1	1	1
Salmonella enterica subsp. enterica serovar Cerro	AANRXC010000002.1	341801	399350	5.17	1	1	1
Salmonella enterica subsp. enterica serovar Cerro	DAAROU010000002.1	134060	193086	5.17	1	1	1
Salmonella enterica subsp. enterica serovar Cerro	DACTKO010000003.1	83989	141538	5.17	1	1	1
Salmonella enterica subsp. enterica serovar Cerro	DAGTHL010000006.1	85255	142804	5.17	1	1	1
Salmonella enterica subsp. enterica serovar Cerro 1038195	AAXMIO010000004.1	123131	185679	5.17	1	1	1
Salmonella enterica subsp. enterica serovar Cerro 1104724	AAYVKF010000010.1	85255	142804	5.17	1	1	1
Salmonella enterica subsp. enterica serovar Cerro 1104764	AAYVLC010000005.1	23369	85917	5.17	1	1	1
Salmonella enterica subsp. enterica serovar Cerro 1112432	AAZIPE010000008.1	85255	142804	5.17	1	1	1
Salmonella enterica subsp. enterica serovar Cerro 1156607	ABAEHH010000010.1	85268	142817	5.17	1	1	1
Salmonella enterica subsp. enterica serovar Cerro 1179040	ABANLA010000007.1	85255	142804	5.17	1	1	1
Salmonella enterica subsp. enterica serovar Cerro 1246179	ABBDWR010000010.1	85255	142804	5.17	1	1	1
Salmonella enterica subsp. enterica serovar Cerro 1264033	ABBJDX010000010.1	85291	142840	5.17	1	1	1
Salmonella enterica subsp. enterica serovar Cerro 130410	AAIPBV010000003.1	121939	177371	5.17	1	1	1
Salmonella enterica subsp. enterica serovar Cerro 1308034	ABBSLC010000010.1	85256	142805	5.17	1	1	1
Salmonella enterica subsp. enterica serovar Cerro 1343558	ABCKUV010000004.1	15803	73352	5.17	1	1	1
Salmonella enterica subsp. enterica serovar Cerro 143564	AAHIAS010000002.1	15809	71241	5.17	1	1	1
Salmonella enterica subsp. enterica serovar Cerro 1522014	ABDXFH010000009.1	85256	142805	5.17	1	1	1
Salmonella enterica subsp. enterica serovar Cerro 1533795	ABDZRY010000001.1	85282	142831	5.17	1	1	1
Salmonella enterica subsp. enterica serovar Cerro 155	NZ_QDUO01000002.1	222837	280386	5.17	1	1	1
Salmonella enterica subsp. enterica serovar Cerro 1562193	ABERIN010000009.1	85255	142804	5.17	1	1	1
Salmonella enterica subsp. enterica serovar Cerro 1562878	ABESXP010000007.1	85256	142805	5.17	1	1	1
Salmonella enterica subsp. enterica serovar Cerro 187573	AAGVIX010000009.1	85255	142804	5.17	1	1	1
Salmonella enterica subsp. enterica serovar Cerro 2010K-1259	NZ_MZDL01000005.1	115411	172960	5.17	1	1	1
Salmonella enterica subsp. enterica serovar Cerro 205729	AAPBGO010000002.1	115470	173019	5.17	1	1	1
Salmonella enterica subsp. enterica serovar Cerro 266985	AAHMTW010000001.1	127432	190278	5.17	1	1	1
Salmonella enterica subsp. enterica serovar Cerro 266991	AAHMHZ010000008.1	57911	98166	5.17	1	1	1
Salmonella enterica subsp. enterica serovar Cerro 271332	AAGQQM010000005.1	15583	73131	5.17	1	1	1
Salmonella enterica subsp. enterica serovar Cerro 2773	DACYEW010000002.1	342027	399576	5.17	1	1	1
Salmonella enterica subsp. enterica serovar Cerro 337036	AAMJRX010000005.1	121114	176546	5.17	1	1	1
Salmonella enterica subsp. enterica serovar Cerro 342552	AAMIUX010000004.1	121644	177076	5.17	1	1	1
Salmonella enterica subsp. enterica serovar Cerro 42	NZ_QDSY01000001.1	222837	280386	5.17	1	1	1
Salmonella enterica subsp. enterica serovar Cerro 428203	AAGTNR010000005.1	115728	173277	5.17	1	1	1
Salmonella enterica subsp. enterica serovar Cerro 435468	AAINZU010000002.1	121219	176651	5.17	1	1	1
Salmonella enterica subsp. enterica serovar Cerro 439512	AAIJJZ010000008.1	85256	142805	5.17	1	1	1
Salmonella enterica subsp. enterica serovar Cerro 44	NZ_QDSW01000001.1	222651	280200	5.17	1	1	1
Salmonella enterica subsp. enterica serovar Cerro 449466	AAHHQO010000009.1	15810	71242	5.17	1	1	1
Salmonella enterica subsp. enterica serovar Cerro 45	NZ_QDSV01000003.1	205770	268616	5.17	1	1	1
Salmonella enterica subsp. enterica serovar Cerro 493374	AAHIUC010000008.1	15803	73352	5.17	1	1	1
Salmonella enterica subsp. enterica serovar Cerro 513334	AAGVZJ010000005.1	3661	51764	3.12	1	1	0
Salmonella enterica subsp. enterica serovar Cerro 519496	AAHEHY010000003.1	23587	86135	5.17	1	1	1
Salmonella enterica subsp. enterica serovar Cerro 532482	AAHKKG010000006.1	15809	73353	5.17	1	1	1
Salmonella enterica subsp. enterica serovar Cerro 536068	AAHDZE010000009.1	15801	73351	5.17	1	1	1
Salmonella enterica subsp. enterica serovar Cerro 559076	AAHKKY010000004.1	120882	176314	5.17	1	1	1
Salmonella enterica subsp. enterica serovar Cerro 579255	AAHNXN010000003.1	121414	176846	5.17	1	1	1
Salmonella enterica subsp. enterica serovar Cerro 587361	AAHUIQ010000007.1	15583	73132	5.17	1	1	1
Salmonella enterica subsp. enterica serovar Cerro 595627	AAGTVZ010000009.1	85255	142804	5.17	1	1	1
Salmonella enterica subsp. enterica serovar Cerro 607843	AAHPOA010000004.1	115197	172746	5.17	1	1	1
Salmonella enterica subsp. enterica serovar Cerro 610778	AAHQSH010000005.1	115644	173193	5.17	1	1	1
Salmonella enterica subsp. enterica serovar Cerro 615601	AAHQNN010000006.1	15583	73132	5.17	1	1	1
Salmonella enterica subsp. enterica serovar Cerro 624390	AAHRAZ010000004.1	85255	142804	5.17	1	1	1
Salmonella enterica subsp. enterica serovar Cerro 627366	AAHRMT010000011.1	85255	142804	5.17	1	1	1
Salmonella enterica subsp. enterica serovar Cerro 634639	AAHSJH010000006.1	15583	71015	5.17	1	1	1
Salmonella enterica subsp. enterica serovar Cerro 637889	AAHSKQ010000011.1	15807	71239	5.17	1	1	1
Salmonella enterica subsp. enterica serovar Cerro 638653	AAHSMM010000010.1	15801	71233	5.17	1	1	1
Salmonella enterica subsp. enterica serovar Cerro 646001	AAINRB010000006.1	15583	73132	5.17	1	1	1
Salmonella enterica subsp. enterica serovar Cerro 649005	AAHTJP010000010.1	85255	142804	5.17	1	1	1
Salmonella enterica subsp. enterica serovar Cerro 692628	AAIORC010000004.1	85255	142804	5.17	1	1	1
Salmonella enterica subsp. enterica serovar Cerro 721692	AAIPHA010000007.1	15583	71015	5.17	1	1	1
Salmonella enterica subsp. enterica serovar Cerro 77-3451	NZ_MZCQ01000004.1	115559	173108	5.17	1	1	1
Salmonella enterica subsp. enterica serovar Cerro 77329	AALGFN010000005.1	85255	142804	5.17	1	1	1
Salmonella enterica subsp. enterica serovar Cerro 87	NZ_CP008925.1	3458389	3515938	5.17	1	1	1
Salmonella enterica subsp. enterica serovar Cerro 909-MD07-010917	ABBAAC010000001.1	341963	399512	5.17	1	1	1
Salmonella enterica subsp. enterica serovar Cerro 99-0449	NZ_MZDF01000003.1	134138	191687	5.17	1	1	1
Salmonella enterica subsp. enterica serovar Cerro ADRDL-12069-12-1-1A	AAPYGU010000001.1	263605	321154	5.17	1	1	1
Salmonella enterica subsp. enterica serovar Cerro ADRDL-15-11026	AAOLNY010000002.1	185997	243546	5.17	1	1	1
Salmonella enterica subsp. enterica serovar Cerro ADRDL-15-3528	AAHHPF010000001.1	282834	340383	5.17	1	1	1
Salmonella enterica subsp. enterica serovar Cerro ADRDL-15-4131	AAPHNF010000006.1	90421	147970	5.17	1	1	1
Salmonella enterica subsp. enterica serovar Cerro ADRDL-15-7702	AANSZM010000001.1	115887	173436	5.17	1	1	1
Salmonella enterica subsp. enterica serovar Cerro ADRDL-231	AAACVM010000001.1	341917	399466	5.17	1	1	1
Salmonella enterica subsp. enterica serovar Cerro ADRDL-2312	AAFNVJ010000005.1	53513	111062	5.17	1	1	1
Salmonella enterica subsp. enterica serovar Cerro ADRDL-232	AAFNRI010000001.1	282843	340392	5.17	1	1	1
Salmonella enterica subsp. enterica serovar Cerro ADRDL-234	AAFNRO010000001.1	341917	399466	5.17	1	1	1
Salmonella enterica subsp. enterica serovar Cerro ADRDL-236	AAFNRF010000001.1	341917	399466	5.17	1	1	1
Salmonella enterica subsp. enterica serovar Cerro ADRDL-240	AAFNRH010000001.1	282876	340425	5.17	1	1	1
Salmonella enterica subsp. enterica serovar Cerro ADRDL-242	AAFNRP010000001.1	167967	225516	5.17	1	1	1
Salmonella enterica subsp. enterica serovar Cerro ADRDL-243	AAFNRK010000006.1	145991	203540	5.17	1	1	1
Salmonella enterica subsp. enterica serovar Cerro ADRDL-267	AAFNRR010000001.1	282838	340387	5.17	1	1	1
Salmonella enterica subsp. enterica serovar Cerro ADRDL-39020-08-1-6A	AAOMMN010000010.1	15671	73220	5.17	1	1	1
Salmonella enterica subsp. enterica serovar Cerro ADRDL-797	AAOBCP010000001.1	225573	283122	5.17	1	1	1
Salmonella enterica subsp. enterica serovar Cerro AG19-0017	AAFNWL010000003.1	84532	148335	5.17	1	1	1
Salmonella enterica subsp. enterica serovar Cerro AG19-0044	AAFOBJ010000001.1	168391	225932	5.17	1	1	1
Salmonella enterica subsp. enterica serovar Cerro AG19-0064	AAFOBK010000002.1	75255	132804	5.17	1	1	1
Salmonella enterica subsp. enterica serovar Cerro AG19-0077	AAFNYV010000004.1	115335	172884	5.17	1	1	1
Salmonella enterica subsp. enterica serovar Cerro AG19-0112	AAFOBD010000001.1	185938	243487	5.17	1	1	1
Salmonella enterica subsp. enterica serovar Cerro AG19-0123	AAFOAR010000001.1	263649	321198	5.17	1	1	1
Salmonella enterica subsp. enterica serovar Cerro AG19-0235	AAFKRB010000001.1	181104	249395	5.17	1	1	1
Salmonella enterica subsp. enterica serovar Cerro AUSMDU00032231	DAJYFC010000005.1	92311	149860	5.17	1	1	1
Salmonella enterica subsp. enterica serovar Cerro AUSMDU00039567	DAJYFD010000002.1	341801	399350	5.17	1	1	1
Salmonella enterica subsp. enterica serovar Cerro AUSMDU00039688	DAJYYK010000002.1	147261	204810	5.17	1	1	1
Salmonella enterica subsp. enterica serovar Cerro B1716611	AAOOJD010000001.1	341917	399466	5.17	1	1	1
Salmonella enterica subsp. enterica serovar Cerro BCW_2654	NZ_MYDS01000007.1	101737	159286	5.17	1	1	1
Salmonella enterica subsp. enterica serovar Cerro BCW_2655	NZ_MYDR01000003.1	121801	177225	5.17	1	1	1
Salmonella enterica subsp. enterica serovar Cerro BCW_2849	NZ_MXXM01000002.1	167830	225379	5.17	1	1	1
Salmonella enterica subsp. enterica serovar Cerro CDPH_CSalm030	DAEYDK010000003.1	132709	188141	5.17	1	1	1
Salmonella enterica subsp. enterica serovar Cerro CFSAN025428	AAYPMF010000002.1	127457	190303	5.17	1	1	1
Salmonella enterica subsp. enterica serovar Cerro CFSAN025429	AAYPMD010000002.1	127783	190629	5.17	1	1	1
Salmonella enterica subsp. enterica serovar Cerro CVM N40926	AAKNON010000001.1	127462	190308	5.17	1	1	1
Salmonella enterica subsp. enterica serovar Cerro CVM N42506	AAKNPV010000001.1	341918	399467	5.17	1	1	1
Salmonella enterica subsp. enterica serovar Cerro CVM N53838	AAKQGG010000002.1	342027	399576	5.17	1	1	1
Salmonella enterica subsp. enterica serovar Cerro CVM N54729	AAKIWK010000003.1	129607	173764	5.17	1	1	1
Salmonella enterica subsp. enterica serovar Cerro CVM N57633F	AAKNIN010000001.1	282954	340503	5.17	1	1	1
Salmonella enterica subsp. enterica serovar Cerro E2016008473	AAHHNE010000001.1	2041	59590	5.17	1	1	1
Salmonella enterica subsp. enterica serovar Cerro E2016008487	AAODPQ010000001.1	341917	399466	5.17	1	1	1
Salmonella enterica subsp. enterica serovar Cerro FDA214855-5	AAYPNN010000005.1	166721	237496	5.17	1	1	1
Salmonella enterica subsp. enterica serovar Cerro FDA491922-20	AAYPPN010000004.1	1754	52485	3.12	1	1	0
Salmonella enterica subsp. enterica serovar Cerro FDA866856-1	AAYPRN010000007.1	115876	173425	5.17	1	1	1
Salmonella enterica subsp. enterica serovar Cerro FDA866856-12	AAYPRO010000002.1	341801	399350	5.17	1	1	1
Salmonella enterica subsp. enterica serovar Cerro FDA953182 1-1	AAOHVP010000001.1	127132	186060	5.17	1	1	1
Salmonella enterica subsp. enterica serovar Cerro FDA953182 2-1	AAPHTP010000002.1	359422	418350	5.17	1	1	1
Salmonella enterica subsp. enterica serovar Cerro FSIS11704097	AAPIIO010000007.1	127462	190308	5.17	1	1	1
Salmonella enterica subsp. enterica serovar Cerro FSIS11704762	AAPZAT010000001.1	283021	340570	5.17	1	1	1
Salmonella enterica subsp. enterica serovar Cerro FSIS11705076	AANPTE010000001.1	341635	399184	5.17	1	1	1
Salmonella enterica subsp. enterica serovar Cerro FSIS11705171	AAOFFA010000002.1	127456	190302	5.17	1	1	1
Salmonella enterica subsp. enterica serovar Cerro FSIS11705346	AAKOPC010000001.1	167967	225516	5.17	1	1	1
Salmonella enterica subsp. enterica serovar Cerro FSIS11705660	AANWBY010000003.1	167967	225514	5.17	1	1	1
Salmonella enterica subsp. enterica serovar Cerro FSIS11706135	AANWZH010000001.1	225723	283272	5.17	1	1	1
Salmonella enterica subsp. enterica serovar Cerro FSIS11706152	AANWBU010000006.1	11348	68897	5.17	1	1	1
Salmonella enterica subsp. enterica serovar Cerro FSIS11706294	AAPJGC010000002.1	147357	204906	5.17	1	1	1
Salmonella enterica subsp. enterica serovar Cerro FSIS11706488	AAOCZK010000001.1	147255	204804	5.17	1	1	1
Salmonella enterica subsp. enterica serovar Cerro FSIS11706676	AAOOOK010000002.1	167967	225516	5.17	1	1	1
Salmonella enterica subsp. enterica serovar Cerro FSIS11706942	AANFJV010000001.1	341877	399426	5.17	1	1	1
Salmonella enterica subsp. enterica serovar Cerro FSIS11807112	AAODTZ010000001.1	341875	399424	5.17	1	1	1
Salmonella enterica subsp. enterica serovar Cerro FSIS11807547	AANYQH010000001.1	342184	399731	5.17	1	1	1
Salmonella enterica subsp. enterica serovar Cerro FSIS11807709	AAOOVK010000005.1	85255	142804	5.17	1	1	1
Salmonella enterica subsp. enterica serovar Cerro FSIS11808058	AANVZT010000001.1	147393	204942	5.17	1	1	1
Salmonella enterica subsp. enterica serovar Cerro FSIS11808092	AAKKXI010000003.1	341801	399350	5.17	1	1	1
Salmonella enterica subsp. enterica serovar Cerro FSIS11808298	AAPJSP010000002.1	85255	142804	5.17	1	1	1
Salmonella enterica subsp. enterica serovar Cerro FSIS11808311	AAOCPO010000001.1	167967	225516	5.17	1	1	1
Salmonella enterica subsp. enterica serovar Cerro FSIS11808474	AAKOTA010000002.1	225706	283255	5.17	1	1	1
Salmonella enterica subsp. enterica serovar Cerro FSIS11808929	AAOPEI010000005.1	147346	204895	5.17	1	1	1
Salmonella enterica subsp. enterica serovar Cerro FSIS11809228	AANRVK010000003.1	167967	225516	5.17	1	1	1
Salmonella enterica subsp. enterica serovar Cerro FSIS11809379	AAPYKO010000004.1	12507	75354	5.17	1	1	1
Salmonella enterica subsp. enterica serovar Cerro FSIS11809857	AAKOWD010000001.1	167967	225516	5.17	1	1	1
Salmonella enterica subsp. enterica serovar Cerro FSIS11809858	AAKOWE010000001.1	167967	225516	5.17	1	1	1
Salmonella enterica subsp. enterica serovar Cerro FSIS11816759	AAHVMH010000004.1	85255	142804	5.17	1	1	1
Salmonella enterica subsp. enterica serovar Cerro FSIS11917546	AAHXWG010000001.1	341917	399452	5.17	1	1	1
Salmonella enterica subsp. enterica serovar Cerro FSIS11917572	AAHXVI010000001.1	168256	225805	5.17	1	1	1
Salmonella enterica subsp. enterica serovar Cerro FSIS11917760	AAHXXT010000001.1	341631	399180	5.17	1	1	1
Salmonella enterica subsp. enterica serovar Cerro FSIS11918020	AAHYVK010000003.1	167967	225516	5.17	1	1	1
Salmonella enterica subsp. enterica serovar Cerro FSIS11918322	AAHYWD010000003.1	103138	160687	5.17	1	1	1
Salmonella enterica subsp. enterica serovar Cerro FSIS11918323	AAHYVY010000003.1	115876	173425	5.17	1	1	1
Salmonella enterica subsp. enterica serovar Cerro FSIS12029962	AATNFR010000009.1	12563	70114	5.17	1	1	1
Salmonella enterica subsp. enterica serovar Cerro FSIS12029969	AAWCGB010000001.1	120143	177692	5.17	1	1	1
Salmonella enterica subsp. enterica serovar Cerro FSIS12032024	AAVFGX010000002.1	127783	190629	5.17	1	1	1
Salmonella enterica subsp. enterica serovar Cerro FSIS12032260	AAVJGH010000007.1	127463	190309	5.17	1	1	1
Salmonella enterica subsp. enterica serovar Cerro FSIS12033020	AAWALX010000001.1	115876	173425	5.17	1	1	1
Salmonella enterica subsp. enterica serovar Cerro FSIS12033523	AAWHMP010000003.1	85255	142804	5.17	1	1	1
Salmonella enterica subsp. enterica serovar Cerro FSIS12033539	AAWERC010000002.1	103031	165877	5.17	1	1	1
Salmonella enterica subsp. enterica serovar Cerro FSIS12034615	AAWWFA010000004.1	85255	142804	5.17	1	1	1
Salmonella enterica subsp. enterica serovar Cerro FSIS12034616	AAWXIN010000001.1	282982	340531	5.17	1	1	1
Salmonella enterica subsp. enterica serovar Cerro FSIS12035327	AAXAKU010000002.1	127032	184581	5.17	1	1	1
Salmonella enterica subsp. enterica serovar Cerro FSIS12035334	AAYEWN010000001.1	341917	399466	5.17	1	1	1
Salmonella enterica subsp. enterica serovar Cerro FSIS12035519	AAXFIE010000001.1	147255	204804	5.17	1	1	1
Salmonella enterica subsp. enterica serovar Cerro FSIS12035660	AAXLLG010000007.1	90774	148323	5.17	1	1	1
Salmonella enterica subsp. enterica serovar Cerro FSIS12036242	AAXVFS010000001.1	341801	399350	5.17	1	1	1
Salmonella enterica subsp. enterica serovar Cerro FSIS12105805	ABDFFV010000002.1	282919	340468	5.17	1	1	1
Salmonella enterica subsp. enterica serovar Cerro FSIS12105824	ABDINY010000002.1	147280	204829	5.17	1	1	1
Salmonella enterica subsp. enterica serovar Cerro FSIS12106231	ABDLEO010000001.1	341801	399350	5.17	1	1	1
Salmonella enterica subsp. enterica serovar Cerro FSIS12106557	ABDRED010000005.1	10908	68457	5.17	1	1	1
Salmonella enterica subsp. enterica serovar Cerro FSIS12106643	ABDTEF010000001.1	263501	321050	5.17	1	1	1
Salmonella enterica subsp. enterica serovar Cerro FSIS12106644	ABDTFC010000008.1	115876	173425	5.17	1	1	1
Salmonella enterica subsp. enterica serovar Cerro FSIS12106900	ABDZMR010000001.1	341918	399467	5.17	1	1	1
Salmonella enterica subsp. enterica serovar Cerro FSIS12137112	AAZGND010000005.1	10816	68365	5.17	1	1	1
Salmonella enterica subsp. enterica serovar Cerro FSIS12137231	AAZEOH010000001.1	282837	340386	5.17	1	1	1
Salmonella enterica subsp. enterica serovar Cerro FSIS12137357	AAZENK010000005.1	85255	142804	5.17	1	1	1
Salmonella enterica subsp. enterica serovar Cerro FSIS12138448	AAZPYI010000010.1	85706	143255	5.17	1	1	1
Salmonella enterica subsp. enterica serovar Cerro FSIS12139188	ABAJLB010000003.1	127462	190308	5.17	1	1	1
Salmonella enterica subsp. enterica serovar Cerro FSIS12139346	ABAFUM010000002.1	102819	165665	5.17	1	1	1
Salmonella enterica subsp. enterica serovar Cerro FSIS12139790	ABANXL010000003.1	127463	190309	5.17	1	1	1
Salmonella enterica subsp. enterica serovar Cerro FSIS12141025	ABBIYB010000004.1	115876	173424	5.17	1	1	1
Salmonella enterica subsp. enterica serovar Cerro FSIS12141029	ABBIZL010000002.1	115876	173425	5.17	1	1	1
Salmonella enterica subsp. enterica serovar Cerro FSIS12141033	ABBLNG010000002.1	115876	173425	5.17	1	1	1
Salmonella enterica subsp. enterica serovar Cerro FSIS12141034	ABBLNB010000002.1	115876	173425	5.17	1	1	1
Salmonella enterica subsp. enterica serovar Cerro FSIS12141265	ABBJUB010000002.1	342176	399725	5.17	1	1	1
Salmonella enterica subsp. enterica serovar Cerro FSIS12141325	ABBMRS010000002.1	127432	190278	5.17	1	1	1
Salmonella enterica subsp. enterica serovar Cerro FSIS12141663	ABEEKT010000004.1	85255	142804	5.17	1	1	1
Salmonella enterica subsp. enterica serovar Cerro FSIS12142100	ABCDBL010000005.1	53722	111271	5.17	1	1	1
Salmonella enterica subsp. enterica serovar Cerro FSIS12142216	ABCFOF010000003.1	127463	190309	5.17	1	1	1
Salmonella enterica subsp. enterica serovar Cerro FSIS12208993	ABFBDG010000003.1	90721	148270	5.17	1	1	1
Salmonella enterica subsp. enterica serovar Cerro FSIS12209722	ABFJUD010000001.1	147140	204689	5.17	1	1	1
Salmonella enterica subsp. enterica serovar Cerro FSIS12211907	ABGLRU010000001.1	282879	340428	5.17	1	1	1
Salmonella enterica subsp. enterica serovar Cerro FSIS12213146	ABHMTX010000001.1	167967	225516	5.17	1	1	1
Salmonella enterica subsp. enterica serovar Cerro FSIS12213479	ABHVJF010000001.1	127462	190308	5.17	1	1	1
Salmonella enterica subsp. enterica serovar Cerro FSIS12213996	ABHVWT010000019.1	14870	72419	5.17	1	1	1
Salmonella enterica subsp. enterica serovar Cerro FSIS12214356	ABHSZT010000003.1	167967	225516	5.17	1	1	1
Salmonella enterica subsp. enterica serovar Cerro FSIS12214476	ABHRWZ010000002.1	127458	190304	5.17	1	1	1
Salmonella enterica subsp. enterica serovar Cerro FSIS12214482	ABHPOO010000008.1	66320	129166	5.17	1	1	1
Salmonella enterica subsp. enterica serovar Cerro FSIS12214567	ABIJMK010000001.1	341788	399337	5.17	1	1	1
Salmonella enterica subsp. enterica serovar Cerro FSIS12214569	ABIJMX010000001.1	127462	190308	5.17	1	1	1
Salmonella enterica subsp. enterica serovar Cerro FSIS12214570	ABIJMU010000001.1	127462	190308	5.17	1	1	1
Salmonella enterica subsp. enterica serovar Cerro FSIS12214571	ABIJMB010000001.1	127462	190308	5.17	1	1	1
Salmonella enterica subsp. enterica serovar Cerro FSIS12214572	ABIJMD010000001.1	127462	190308	5.17	1	1	1
Salmonella enterica subsp. enterica serovar Cerro FSIS12215749	ABIRBF010000001.1	91008	148557	5.17	1	1	1
Salmonella enterica subsp. enterica serovar Cerro FSIS12216079	ABIWET010000009.1	75113	132662	5.17	1	1	1
Salmonella enterica subsp. enterica serovar Cerro FSIS12216876	ABJEVS010000001.1	127463	190309	5.17	1	1	1
Salmonella enterica subsp. enterica serovar Cerro FSIS12217403	ABJNLZ010000007.1	85311	142860	5.17	1	1	1
Salmonella enterica subsp. enterica serovar Cerro FSIS12217702	ABJPXV010000002.1	147294	204843	5.17	1	1	1
Salmonella enterica subsp. enterica serovar Cerro FSIS12217798	ABJSHP010000001.1	127463	190299	5.17	1	1	1
Salmonella enterica subsp. enterica serovar Cerro FSIS12217802	ABJSHO010000004.1	147296	204845	5.17	1	1	1
Salmonella enterica subsp. enterica serovar Cerro FSIS12318818	ABKEZO010000012.1	53695	111245	5.17	1	1	1
Salmonella enterica subsp. enterica serovar Cerro FSIS12320055	ABKWJC010000002.1	147268	204817	5.17	1	1	1
Salmonella enterica subsp. enterica serovar Cerro FSIS1500730	AAOAKX010000001.1	225691	283240	5.17	1	1	1
Salmonella enterica subsp. enterica serovar Cerro FSIS1500750	AANBMX010000001.1	282923	340472	5.17	1	1	1
Salmonella enterica subsp. enterica serovar Cerro FSIS1500994	AAOHRY010000005.1	115876	173425	5.17	1	1	1
Salmonella enterica subsp. enterica serovar Cerro FSIS1501010	AAOLMB010000002.1	128201	180729	5.17	1	1	1
Salmonella enterica subsp. enterica serovar Cerro FSIS1501292	AAOHZH010000005.1	115960	173509	5.17	1	1	1
Salmonella enterica subsp. enterica serovar Cerro FSIS1501887	AANPWT010000001.1	282837	340387	5.17	1	1	1
Salmonella enterica subsp. enterica serovar Cerro FSIS1501929	AAOLOM010000001.1	231184	288733	5.17	1	1	1
Salmonella enterica subsp. enterica serovar Cerro FSIS1501934	AAKQJC010000001.1	282895	340444	5.17	1	1	1
Salmonella enterica subsp. enterica serovar Cerro FSIS1502801	AAOGHX010000005.1	85255	142804	5.17	1	1	1
Salmonella enterica subsp. enterica serovar Cerro FSIS1503793	AAOGIP010000005.1	168297	225846	5.17	1	1	1
Salmonella enterica subsp. enterica serovar Cerro FSIS1503810	AAPXLL010000003.1	127432	190278	5.17	1	1	1
Salmonella enterica subsp. enterica serovar Cerro FSIS1504601	AAOHZF010000001.1	168673	226222	5.17	1	1	1
Salmonella enterica subsp. enterica serovar Cerro FSIS1504697	AAOPVN010000001.1	341917	399466	5.17	1	1	1
Salmonella enterica subsp. enterica serovar Cerro FSIS1504928	AAKIXY010000001.1	168452	226001	5.17	1	1	1
Salmonella enterica subsp. enterica serovar Cerro FSIS1504957	AAOAJC010000001.1	341917	399464	5.17	1	1	1
Salmonella enterica subsp. enterica serovar Cerro FSIS1505155	AAPHNJ010000001.1	168063	225612	5.17	1	1	1
Salmonella enterica subsp. enterica serovar Cerro FSIS1505158	AAOIAK010000001.1	342177	399726	5.17	1	1	1
Salmonella enterica subsp. enterica serovar Cerro FSIS1605429	AAOMDE010000003.1	115951	173500	5.17	1	1	1
Salmonella enterica subsp. enterica serovar Cerro FSIS1605654	AAOMIY010000001.1	2041	59590	5.17	1	1	1
Salmonella enterica subsp. enterica serovar Cerro FSIS1605758	AAKNDR010000001.1	341917	399466	5.17	1	1	1
Salmonella enterica subsp. enterica serovar Cerro FSIS1605826	AAKJBX010000001.1	342027	399576	5.17	1	1	1
Salmonella enterica subsp. enterica serovar Cerro FSIS1605914	AAKQLS010000001.1	225691	283240	5.17	1	1	1
Salmonella enterica subsp. enterica serovar Cerro FSIS1605975	AAKQLL010000001.1	225691	283240	5.17	1	1	1
Salmonella enterica subsp. enterica serovar Cerro FSIS1606123	AAKNJU010000005.1	115876	173423	5.17	1	1	1
Salmonella enterica subsp. enterica serovar Cerro FSIS1606127	AAKJIT010000002.1	116075	173624	5.17	1	1	1
Salmonella enterica subsp. enterica serovar Cerro FSIS1606175	AAKQQR010000006.1	85255	142804	5.17	1	1	1
Salmonella enterica subsp. enterica serovar Cerro FSIS1606185	AAKNKP010000001.1	225709	283256	5.17	1	1	1
Salmonella enterica subsp. enterica serovar Cerro FSIS1606189	AAKJKS010000001.1	73994	131543	5.17	1	1	1
Salmonella enterica subsp. enterica serovar Cerro FSIS1606282	AAKNJX010000005.1	115876	173425	5.17	1	1	1
Salmonella enterica subsp. enterica serovar Cerro FSIS1606287	AAKQQX010000001.1	341917	399466	5.17	1	1	1
Salmonella enterica subsp. enterica serovar Cerro FSIS1606401	AAKNML010000006.1	85255	142804	5.17	1	1	1
Salmonella enterica subsp. enterica serovar Cerro FSIS1606505	AAKQSE010000003.1	116034	173583	5.17	1	1	1
Salmonella enterica subsp. enterica serovar Cerro FSIS1606514	AAKJLR010000001.1	225709	283258	5.17	1	1	1
Salmonella enterica subsp. enterica serovar Cerro FSIS1606517	AAKNLZ010000001.1	341917	399466	5.17	1	1	1
Salmonella enterica subsp. enterica serovar Cerro FSIS1606632	AAKQST010000001.1	341801	399350	5.17	1	1	1
Salmonella enterica subsp. enterica serovar Cerro FSIS1606771	AAKQTZ010000003.1	85255	142804	5.17	1	1	1
Salmonella enterica subsp. enterica serovar Cerro FSIS1606774	AAKQTX010000002.1	167967	225514	5.17	1	1	1
Salmonella enterica subsp. enterica serovar Cerro FSIS1606777	AAKNNF010000006.1	85255	142804	5.17	1	1	1
Salmonella enterica subsp. enterica serovar Cerro FSIS1606927	AAKNTX010000001.1	341917	399466	5.17	1	1	1
Salmonella enterica subsp. enterica serovar Cerro FSIS1607156	AAKRAH010000006.1	85255	142804	5.17	1	1	1
Salmonella enterica subsp. enterica serovar Cerro FSIS1607189	AAKJYM010000002.1	85256	142805	5.17	1	1	1
Salmonella enterica subsp. enterica serovar Cerro FSIS1607199	AAPHFV010000002.1	127089	184638	5.17	1	1	1
Salmonella enterica subsp. enterica serovar Cerro FSIS1607207	AAKJYP010000003.1	116380	173929	5.17	1	1	1
Salmonella enterica subsp. enterica serovar Cerro FSIS1607335	AANRRY010000005.1	115876	173425	5.17	1	1	1
Salmonella enterica subsp. enterica serovar Cerro FSIS1607350	AANTYM010000001.1	341917	399466	5.17	1	1	1
Salmonella enterica subsp. enterica serovar Cerro FSIS1607392	AAPXLW010000007.1	85255	142804	5.17	1	1	1
Salmonella enterica subsp. enterica serovar Cerro FSIS1607395	AAOHXN010000001.1	341917	399466	5.17	1	1	1
Salmonella enterica subsp. enterica serovar Cerro FSIS1607403	AAOMSP010000005.1	115876	173425	5.17	1	1	1
Salmonella enterica subsp. enterica serovar Cerro FSIS1607449	AAKJYZ010000001.1	341873	399422	5.17	1	1	1
Salmonella enterica subsp. enterica serovar Cerro FSIS1607502	CP082902.1	3892045	3949594	5.17	1	1	1
Salmonella enterica subsp. enterica serovar Cerro FSIS1607549	AAOIGI010000005.1	127432	190278	5.17	1	1	1
Salmonella enterica subsp. enterica serovar Cerro FSIS1607785	AAKRCF010000001.1	341917	399466	5.17	1	1	1
Salmonella enterica subsp. enterica serovar Cerro FSIS1607793	AAOCIB010000003.1	115876	173425	5.17	1	1	1
Salmonella enterica subsp. enterica serovar Cerro FSIS1607799	AAKRCK010000001.1	341917	399466	5.17	1	1	1
Salmonella enterica subsp. enterica serovar Cerro FSIS1607800	AAOIGG010000002.1	116076	173625	5.17	1	1	1
Salmonella enterica subsp. enterica serovar Cerro FSIS1607811	AAKRBP010000004.1	342177	399726	5.17	1	1	1
Salmonella enterica subsp. enterica serovar Cerro FSIS1607820	AAOMQM010000002.1	85256	142805	5.17	1	1	1
Salmonella enterica subsp. enterica serovar Cerro FSIS1607867	AAPZJR010000001.1	341917	399466	5.17	1	1	1
Salmonella enterica subsp. enterica serovar Cerro FSIS1608679	AAONCA010000001.1	341800	399349	5.17	1	1	1
Salmonella enterica subsp. enterica serovar Cerro FSIS1608885	AANSXB010000001.1	341862	399411	5.17	1	1	1
Salmonella enterica subsp. enterica serovar Cerro FSIS1608890	AAKOAG010000001.1	341873	399422	5.17	1	1	1
Salmonella enterica subsp. enterica serovar Cerro FSIS1608898	AAONDD010000001.1	225702	283251	5.17	1	1	1
Salmonella enterica subsp. enterica serovar Cerro FSIS1609114	AANSZX010000001.1	147324	204873	5.17	1	1	1
Salmonella enterica subsp. enterica serovar Cerro FSIS1609223	AAOBUF010000001.1	225698	283247	5.17	1	1	1
Salmonella enterica subsp. enterica serovar Cerro FSIS1609250	AANQVZ010000003.1	127433	190279	5.17	1	1	1
Salmonella enterica subsp. enterica serovar Cerro FSIS1609392	AAOIMZ010000006.1	127463	190309	5.17	1	1	1
Salmonella enterica subsp. enterica serovar Cerro FSIS1609396	AANBPL010000003.1	85255	142804	5.17	1	1	1
Salmonella enterica subsp. enterica serovar Cerro FSIS1609407	AANTXG010000001.1	341917	399466	5.17	1	1	1
Salmonella enterica subsp. enterica serovar Cerro FSIS1609410	AAKKDQ010000005.1	115876	173413	5.17	1	1	1
Salmonella enterica subsp. enterica serovar Cerro FSIS1609564	AAOIKC010000003.1	119337	176886	5.17	1	1	1
Salmonella enterica subsp. enterica serovar Cerro FSIS1700053	AANPOJ010000001.1	167967	225516	5.17	1	1	1
Salmonella enterica subsp. enterica serovar Cerro FSIS1700240	AANQYN010000003.1	85255	142804	5.17	1	1	1
Salmonella enterica subsp. enterica serovar Cerro FSIS1700285	AAONVS010000002.1	341895	399444	5.17	1	1	1
Salmonella enterica subsp. enterica serovar Cerro FSIS1700343	AANBQJ010000004.1	127462	190308	5.17	1	1	1
Salmonella enterica subsp. enterica serovar Cerro FSIS1700429	AAOCPB010000001.1	225740	283289	5.17	1	1	1
Salmonella enterica subsp. enterica serovar Cerro FSIS1700439	AAOEMJ010000004.1	51293	108842	5.17	1	1	1
Salmonella enterica subsp. enterica serovar Cerro FSIS1700562	AAKKIM010000009.1	10573	68122	5.17	1	1	1
Salmonella enterica subsp. enterica serovar Cerro FSIS1700577	AANXQV010000003.1	115876	173425	5.17	1	1	1
Salmonella enterica subsp. enterica serovar Cerro FSIS1700578	AANPPJ010000001.1	263544	321093	5.17	1	1	1
Salmonella enterica subsp. enterica serovar Cerro FSIS1700593	AAOOAN010000001.1	263640	321189	5.17	1	1	1
Salmonella enterica subsp. enterica serovar Cerro FSIS1700613	AANQYL010000001.1	225704	283253	5.17	1	1	1
Salmonella enterica subsp. enterica serovar Cerro FSIS1700765	AAONWR010000001.1	341917	399466	5.17	1	1	1
Salmonella enterica subsp. enterica serovar Cerro FSIS1700927	AANSAN010000001.1	168423	225972	5.17	1	1	1
Salmonella enterica subsp. enterica serovar Cerro FSIS1700942	AANUGP010000001.1	341857	399406	5.17	1	1	1
Salmonella enterica subsp. enterica serovar Cerro FSIS1701072	AAOEZY010000001.1	225701	283250	5.17	1	1	1
Salmonella enterica subsp. enterica serovar Cerro FSIS1701089	AAOCVJ010000002.1	116349	173898	5.17	1	1	1
Salmonella enterica subsp. enterica serovar Cerro FSIS1701095	AANUFS010000002.1	127463	190309	5.17	1	1	1
Salmonella enterica subsp. enterica serovar Cerro FSIS1701283	AAODNI010000004.1	83986	141535	5.17	1	1	1
Salmonella enterica subsp. enterica serovar Cerro FSIS1701358	AANENX010000001.1	85255	142804	5.17	1	1	1
Salmonella enterica subsp. enterica serovar Cerro FSIS1701409	AAPIBZ010000001.1	341837	399386	5.17	1	1	1
Salmonella enterica subsp. enterica serovar Cerro FSIS1701471	AANTEU010000008.1	85255	142804	5.17	1	1	1
Salmonella enterica subsp. enterica serovar Cerro FSIS1701476	AAOODS010000007.1	85255	142804	5.17	1	1	1
Salmonella enterica subsp. enterica serovar Cerro FSIS1701904	AAOEXC010000002.1	2041	59585	5.17	1	1	1
Salmonella enterica subsp. enterica serovar Cerro FSIS1702226	AAPICT010000004.1	115876	173425	5.17	1	1	1
Salmonella enterica subsp. enterica serovar Cerro FSIS1702233	AANZRN010000001.1	283234	340783	5.17	1	1	1
Salmonella enterica subsp. enterica serovar Cerro FSIS1702346	AANEOH010000008.1	115876	173425	5.17	1	1	1
Salmonella enterica subsp. enterica serovar Cerro FSIS1702511	AAODTV010000005.1	115876	173425	5.17	1	1	1
Salmonella enterica subsp. enterica serovar Cerro FSIS1702772	AAODZS010000002.1	127462	190308	5.17	1	1	1
Salmonella enterica subsp. enterica serovar Cerro FSIS1702779	AANZUA010000014.1	12604	75450	5.17	1	1	1
Salmonella enterica subsp. enterica serovar Cerro FSIS1702782	AAPYIP010000001.1	127462	190308	5.17	1	1	1
Salmonella enterica subsp. enterica serovar Cerro FSIS1703365	AAKOKL010000001.1	282867	340416	5.17	1	1	1
Salmonella enterica subsp. enterica serovar Cerro FSIS1703571	AAKOKY010000002.1	341801	399350	5.17	1	1	1
Salmonella enterica subsp. enterica serovar Cerro FSIS1703639	AAOFAR010000002.1	147245	204794	5.17	1	1	1
Salmonella enterica subsp. enterica serovar Cerro FSIS1703690	AAPILR010000001.1	127463	190309	5.17	1	1	1
Salmonella enterica subsp. enterica serovar Cerro FSIS1709854	AAONIG010000002.1	115887	173436	5.17	1	1	1
Salmonella enterica subsp. enterica serovar Cerro FSIS1710082	AAOBTN010000002.1	127084	184633	5.17	1	1	1
Salmonella enterica subsp. enterica serovar Cerro FSIS1710083	AAKKEX010000001.1	167967	225516	5.17	1	1	1
Salmonella enterica subsp. enterica serovar Cerro FSIS1710207	AAPXOM010000001.1	341855	399404	5.17	1	1	1
Salmonella enterica subsp. enterica serovar Cerro FSIS1710545	AAOCOB010000002.1	115876	173425	5.17	1	1	1
Salmonella enterica subsp. enterica serovar Cerro FSIS1710560	AAPYQO010000005.1	85255	142804	5.17	1	1	1
Salmonella enterica subsp. enterica serovar Cerro FSIS1710720	AAONQO010000005.1	85255	142804	5.17	1	1	1
Salmonella enterica subsp. enterica serovar Cerro FSIS1710842	AANTWC010000001.1	127077	184626	5.17	1	1	1
Salmonella enterica subsp. enterica serovar Cerro FSIS1710859	AAKRFR010000001.1	282915	340463	5.17	1	1	1
Salmonella enterica subsp. enterica serovar Cerro FSIS1710876	AANUFP010000002.1	85255	142804	5.17	1	1	1
Salmonella enterica subsp. enterica serovar Cerro FSIS1710984	AAKODZ010000001.1	341868	399417	5.17	1	1	1
Salmonella enterica subsp. enterica serovar Cerro FSIS22028804	AAVRFE010000002.1	85368	148214	5.17	1	1	1
Salmonella enterica subsp. enterica serovar Cerro FSIS22130188	AAYTHO010000006.1	127433	190279	5.17	1	1	1
Salmonella enterica subsp. enterica serovar Cerro FSIS22130954	AAZWZT010000002.1	167967	225516	5.17	1	1	1
Salmonella enterica subsp. enterica serovar Cerro FSIS22131214	ABAKTW010000003.1	147374	204923	5.17	1	1	1
Salmonella enterica subsp. enterica serovar Cerro FSIS22207126	ABFESY010000021.1	12482	60781	3.13	1	1	0
Salmonella enterica subsp. enterica serovar Cerro FSIS22207454	ABFMSQ010000004.1	58096	98351	5.17	1	1	1
Salmonella enterica subsp. enterica serovar Cerro FSIS22208706	ABICBH010000024.1	12487	60786	3.13	1	1	0
Salmonella enterica subsp. enterica serovar Cerro FSIS22209414	ABIAQD010000010.1	66169	129015	5.17	1	1	1
Salmonella enterica subsp. enterica serovar Cerro FSIS32003628	AATXUS010000002.1	127462	190308	5.17	1	1	1
Salmonella enterica subsp. enterica serovar Cerro FSIS32003668	AAVRDK010000001.1	127459	190305	5.17	1	1	1
Salmonella enterica subsp. enterica serovar Cerro FSIS32104703	AAYYSK010000001.1	127462	190308	5.17	1	1	1
Salmonella enterica subsp. enterica serovar Cerro FSIS32105433	ABBQWQ010000003.1	85255	142804	5.17	1	1	1
Salmonella enterica subsp. enterica serovar Cerro FSIS32105503	ABCEUQ010000004.1	127456	190302	5.17	1	1	1
Salmonella enterica subsp. enterica serovar Cerro FSIS32106036	ABDTKQ010000001.1	85255	142804	5.17	1	1	1
Salmonella enterica subsp. enterica serovar Cerro FSIS32106204	ABEEJF010000011.1	85364	133663	3.13	1	1	0
Salmonella enterica subsp. enterica serovar Cerro FSIS32207687	ABHWVN010000001.1	127463	190309	5.17	1	1	1
Salmonella enterica subsp. enterica serovar Cerro FSIS32208240	ABJQDB010000003.1	127462	190308	5.17	1	1	1
Salmonella enterica subsp. enterica serovar Cerro FSIS32208331	ABJVHQ010000005.1	66409	129255	5.17	1	1	1
Salmonella enterica subsp. enterica serovar Cerro FSIS32208379	ABKDMQ010000007.1	90871	148420	5.17	1	1	1
Salmonella enterica subsp. enterica serovar Cerro FSIS32208407	ABKBJO010000001.1	173860	229292	5.17	1	1	1
Salmonella enterica subsp. enterica serovar Cerro FSL R8-1631	DAFBKA010000002.1	115876	173425	5.17	1	1	1
Salmonella enterica subsp. enterica serovar Cerro FSL R8-1632	DAFBKM010000001.1	341917	399466	5.17	1	1	1
Salmonella enterica subsp. enterica serovar Cerro FSL R8-2026	DAFBHO010000001.1	341917	399466	5.17	1	1	1
Salmonella enterica subsp. enterica serovar Cerro FSL R8-2685	DAFBLF010000001.1	225698	283247	5.17	1	1	1
Salmonella enterica subsp. enterica serovar Cerro FSL R8-2818	DAFBLA010000001.1	341917	399466	5.17	1	1	1
Salmonella enterica subsp. enterica serovar Cerro FSL R8-2852	DAFBIN010000001.1	2041	59590	5.17	1	1	1
Salmonella enterica subsp. enterica serovar Cerro FSL R8-2903	DAFBKU010000001.1	2041	59590	5.17	1	1	1
Salmonella enterica subsp. enterica serovar Cerro FSL R8-3138	DAFBIX010000001.1	341917	399466	5.17	1	1	1
Salmonella enterica subsp. enterica serovar Cerro FSL R8-3412	DAFBJM010000008.1	2041	59590	5.17	1	1	1
Salmonella enterica subsp. enterica serovar Cerro FSL R8-3445	DAFBJJ010000001.1	147344	204893	5.17	1	1	1
Salmonella enterica subsp. enterica serovar Cerro FSL R8-4030	DAFBJW010000001.1	115644	173193	5.17	1	1	1
Salmonella enterica subsp. enterica serovar Cerro IA-2117753	ABITTC010000001.1	224962	282511	5.17	1	1	1
Salmonella enterica subsp. enterica serovar Cerro IA-2129530	ABIMXB010000001.1	224998	282547	5.17	1	1	1
Salmonella enterica subsp. enterica serovar Cerro IA-2129533	ABISJC010000001.1	341097	398646	5.17	1	1	1
Salmonella enterica subsp. enterica serovar Cerro IDR2100096253-01	ABDVJL010000009.1	57911	98166	5.17	1	1	1
Salmonella enterica subsp. enterica serovar Cerro IDR2100096255-01	ABDVJN010000002.1	341801	399350	5.17	1	1	1
Salmonella enterica subsp. enterica serovar Cerro IDR2100097523-01	ABEAHY010000011.1	15583	55838	5.17	1	1	1
Salmonella enterica subsp. enterica serovar Cerro ME2L-19-111	SQVX01000002.1	134484	192033	5.17	1	1	1
Salmonella enterica subsp. enterica serovar Cerro ME2L-19-112	SQVY01000002.1	134484	192033	5.17	1	1	1
Salmonella enterica subsp. enterica serovar Cerro ME2L-19-113	SQVZ01000001.1	342312	399861	5.17	1	1	1
Salmonella enterica subsp. enterica serovar Cerro ME2L-19-119	SQWF01000002.1	134284	191833	5.17	1	1	1
Salmonella enterica subsp. enterica serovar Cerro ME2L-19-120	SQWG01000001.1	342310	399859	5.17	1	1	1
Salmonella enterica subsp. enterica serovar Cerro ME2L-19-121	SQWH01000002.1	134484	192033	5.17	1	1	1
Salmonella enterica subsp. enterica serovar Cerro ME2L-19-122	SQWI01000001.1	223209	280758	5.17	1	1	1
Salmonella enterica subsp. enterica serovar Cerro ME2L-19-123	SQWJ01000001.1	297360	354909	5.17	1	1	1
Salmonella enterica subsp. enterica serovar Cerro ME2L-19-124	SQWK01000002.1	342312	399861	5.17	1	1	1
Salmonella enterica subsp. enterica serovar Cerro ME2L-19-125	SQWL01000002.1	134484	192033	5.17	1	1	1
Salmonella enterica subsp. enterica serovar Cerro ME2L-19-127	SQWN01000002.1	134484	192033	5.17	1	1	1
Salmonella enterica subsp. enterica serovar Cerro ME2L-19-129	SQWP01000001.1	134484	192033	5.17	1	1	1
Salmonella enterica subsp. enterica serovar Cerro ME2L-19-132	SQWS01000002.1	342312	399861	5.17	1	1	1
Salmonella enterica subsp. enterica serovar Cerro ME2L-19-136	SQWW01000002.1	134484	192033	5.17	1	1	1
Salmonella enterica subsp. enterica serovar Cerro ME2L-19-139	SQWZ01000001.1	342312	399861	5.17	1	1	1
Salmonella enterica subsp. enterica serovar Cerro ME2L-19-143	SQXD01000001.1	342155	399704	5.17	1	1	1
Salmonella enterica subsp. enterica serovar Cerro ME2L-19-144	SQXE01000001.1	341917	399466	5.17	1	1	1
Salmonella enterica subsp. enterica serovar Cerro ME2L-19-145	SQXF01000001.1	342312	399861	5.17	1	1	1
Salmonella enterica subsp. enterica serovar Cerro ME2L-19-176	SQYK01000001.1	342312	399861	5.17	1	1	1
Salmonella enterica subsp. enterica serovar Cerro ME2L-19-204	SQZM01000002.1	342312	399861	5.17	1	1	1
Salmonella enterica subsp. enterica serovar Cerro ME2L-19-218	SRAA01000001.1	134484	192033	5.17	1	1	1
Salmonella enterica subsp. enterica serovar Cerro ME2L-19-220	SRAC01000002.1	342312	399861	5.17	1	1	1
Salmonella enterica subsp. enterica serovar Cerro ME2L-19-233	SRAP01000002.1	342312	399861	5.17	1	1	1
Salmonella enterica subsp. enterica serovar Cerro ME2L-19-234	SRAQ01000002.1	342312	399861	5.17	1	1	1
Salmonella enterica subsp. enterica serovar Cerro ME2L-19-236	SRAS01000001.1	222837	280386	5.17	1	1	1
Salmonella enterica subsp. enterica serovar Cerro ME2L-19-241	SRAX01000001.1	342155	399704	5.17	1	1	1
Salmonella enterica subsp. enterica serovar Cerro ME2L-19-246	SRBC01000002.1	341759	399308	5.17	1	1	1
Salmonella enterica subsp. enterica serovar Cerro ME2L-19-249	SRBF01000002.1	134484	192033	5.17	1	1	1
Salmonella enterica subsp. enterica serovar Cerro ME2L-19-253	SRBJ01000002.1	222837	280386	5.17	1	1	1
Salmonella enterica subsp. enterica serovar Cerro ME2L-19-309	SRDN01000001.1	342312	399861	5.17	1	1	1
Salmonella enterica subsp. enterica serovar Cerro ME2L-19-315	SRDT01000002.1	134484	192033	5.17	1	1	1
Salmonella enterica subsp. enterica serovar Cerro ME2L-19-329	SREH01000002.1	134484	192033	5.17	1	1	1
Salmonella enterica subsp. enterica serovar Cerro ME2L-19-330	SREI01000001.1	342312	399861	5.17	1	1	1
Salmonella enterica subsp. enterica serovar Cerro ME2L-19-331	SREJ01000002.1	223023	280572	5.17	1	1	1
Salmonella enterica subsp. enterica serovar Cerro ME2L-19-332	SREK01000001.1	341759	399308	5.17	1	1	1
Salmonella enterica subsp. enterica serovar Cerro ME2L-19-334	SREM01000001.1	342310	399859	5.17	1	1	1
Salmonella enterica subsp. enterica serovar Cerro ME2L-19-335	SREN01000001.1	223023	280572	5.17	1	1	1
Salmonella enterica subsp. enterica serovar Cerro ME2L-19-336	SREO01000001.1	134484	192033	5.17	1	1	1
Salmonella enterica subsp. enterica serovar Cerro ME2L-19-337	SREP01000001.1	341759	399308	5.17	1	1	1
Salmonella enterica subsp. enterica serovar Cerro ME2L-19-338	SREQ01000001.1	134484	192033	5.17	1	1	1
Salmonella enterica subsp. enterica serovar Cerro ME2L-19-339	SRER01000005.1	134298	191847	5.17	1	1	1
Salmonella enterica subsp. enterica serovar Cerro ME2L-19-340	SRES01000002.1	222837	280386	5.17	1	1	1
Salmonella enterica subsp. enterica serovar Cerro ME2L-19-341	SRET01000001.1	342312	399861	5.17	1	1	1
Salmonella enterica subsp. enterica serovar Cerro ME2L-19-342	SREU01000002.1	134484	192033	5.17	1	1	1
Salmonella enterica subsp. enterica serovar Cerro ME2L-19-343	SREV01000001.1	134484	192033	5.17	1	1	1
Salmonella enterica subsp. enterica serovar Cerro ME2L-19-344	SREW01000002.1	134484	192033	5.17	1	1	1
Salmonella enterica subsp. enterica serovar Cerro ME2L-19-345	SREX01000002.1	134484	192033	5.17	1	1	1
Salmonella enterica subsp. enterica serovar Cerro ME2L-19-346	SREY01000001.1	223023	280572	5.17	1	1	1
Salmonella enterica subsp. enterica serovar Cerro ME2L-19-347	SREZ01000001.1	342312	399861	5.17	1	1	1
Salmonella enterica subsp. enterica serovar Cerro ME2L-19-348	SRFA01000002.1	341759	399308	5.17	1	1	1
Salmonella enterica subsp. enterica serovar Cerro ME2L-19-349	SRFB01000001.1	342312	399861	5.17	1	1	1
Salmonella enterica subsp. enterica serovar Cerro ME2L-19-350	SRFC01000001.1	342312	399861	5.17	1	1	1
Salmonella enterica subsp. enterica serovar Cerro ME2L-19-351	SRFD01000001.1	222837	280386	5.17	1	1	1
Salmonella enterica subsp. enterica serovar Cerro ME2L-19-352	SRFE01000001.1	223023	280572	5.17	1	1	1
Salmonella enterica subsp. enterica serovar Cerro ME2L-19-353	SRFF01000002.1	134484	192033	5.17	1	1	1
Salmonella enterica subsp. enterica serovar Cerro ME2L-19-354	SRFG01000002.1	134484	192033	5.17	1	1	1
Salmonella enterica subsp. enterica serovar Cerro ME2L-19-355	SRFH01000001.1	341929	399478	5.17	1	1	1
Salmonella enterica subsp. enterica serovar Cerro ME2L-19-356	SRFI01000002.1	134484	192033	5.17	1	1	1
Salmonella enterica subsp. enterica serovar Cerro ME2L-19-358	SRFK01000001.1	222651	280200	5.17	1	1	1
Salmonella enterica subsp. enterica serovar Cerro ME2L-19-359	SRFL01000002.1	134484	192033	5.17	1	1	1
Salmonella enterica subsp. enterica serovar Cerro ME2L-19-366	SRFS01000002.1	134484	192033	5.17	1	1	1
Salmonella enterica subsp. enterica serovar Cerro ME2L-19-368	SRFU01000002.1	134484	192033	5.17	1	1	1
Salmonella enterica subsp. enterica serovar Cerro ME2L-19-369	SRFV01000002.1	342312	399861	5.17	1	1	1
Salmonella enterica subsp. enterica serovar Cerro ME2L-19-376	SRGC01000003.1	342045	399594	5.17	1	1	1
Salmonella enterica subsp. enterica serovar Cerro NC_1210110165	AAFOBR010000002.1	85255	142804	5.17	1	1	1
Salmonella enterica subsp. enterica serovar Cerro NSIL150635-1	ABLECY010000001.1	348619	399350	3.12	1	1	0
Salmonella enterica subsp. enterica serovar Cerro NY_FSL P3-1140	NZ_NBPB01000001.1	296111	353660	5.17	1	1	1
Salmonella enterica subsp. enterica serovar Cerro NY_FSL S10-1411	NZ_NBRT01000001.1	296110	353659	5.17	1	1	1
Salmonella enterica subsp. enterica serovar Cerro NY_FSL S10-1741	NZ_NBRB01000001.1	296111	353660	5.17	1	1	1
Salmonella enterica subsp. enterica serovar Cerro NY_FSL S10-1742	NZ_NBQU01000001.1	296111	353660	5.17	1	1	1
Salmonella enterica subsp. enterica serovar Cerro NY_FSL S10-1809	NZ_NBQN01000001.1	150094	207643	5.17	1	1	1
Salmonella enterica subsp. enterica serovar Cerro NY_FSL S10-228	NZ_NBPW01000001.1	234056	291605	5.17	1	1	1
Salmonella enterica subsp. enterica serovar Cerro NY_FSL S10-545	NZ_NBPT01000002.1	296111	353660	5.17	1	1	1
Salmonella enterica subsp. enterica serovar Cerro NY_FSL S10-732	NZ_NBPM01000001.1	149995	207544	5.17	1	1	1
Salmonella enterica subsp. enterica serovar Cerro NY_FSL S10-861	NZ_NBPA01000001.1	296111	353438	5.17	1	1	1
Salmonella enterica subsp. enterica serovar Cerro NY_FSL S10-939	NZ_NBPG01000004.1	323233	362837	5.17	1	1	1
Salmonella enterica subsp. enterica serovar Cerro NYVetLIRN-249	AAVYXG010000001.1	115876	173425	5.17	1	1	1
Salmonella enterica subsp. enterica serovar Cerro NYVetLIRN-250	AAVYXE010000003.1	115876	173424	5.17	1	1	1
Salmonella enterica subsp. enterica serovar Cerro OH-1011898	AAPYZZ010000001.1	341801	399350	5.17	1	1	1
Salmonella enterica subsp. enterica serovar Cerro OH-16-7003	AAFNVR010000003.1	147267	204816	5.17	1	1	1
Salmonella enterica subsp. enterica serovar Cerro OH-17-11156-2	AANYAC010000007.1	12555	69655	5.17	1	1	1
Salmonella enterica subsp. enterica serovar Cerro OH-17-1314	AAIZIC010000001.1	115876	173425	5.17	1	1	1
Salmonella enterica subsp. enterica serovar Cerro OH-17-2272	AAHHMW010000004.1	115876	173425	5.17	1	1	1
Salmonella enterica subsp. enterica serovar Cerro OH-17-5830	AAFNMI010000001.1	147394	204943	5.17	1	1	1
Salmonella enterica subsp. enterica serovar Cerro PNCS001418	ABLGNY010000002.1	134060	193086	2.1	1	0	1
Salmonella enterica subsp. enterica serovar Cerro PNCS002599	AAUQQK010000007.1	115875	173424	5.17	1	1	1
Salmonella enterica subsp. enterica serovar Cerro PNCS004248	ABAMJZ010000001.1	113425	170974	5.17	1	1	1
Salmonella enterica subsp. enterica serovar Cerro PNCS013292	AAZGOD010000001.1	341801	399350	5.17	1	1	1
Salmonella enterica subsp. enterica serovar Cerro PNUSA001871	AAOMOJ010000002.1	263506	321055	5.17	1	1	1
Salmonella enterica subsp. enterica serovar Cerro PNUSAS002073	AAKQSY010000001.1	72288	129837	5.17	1	1	1
Salmonella enterica subsp. enterica serovar Cerro PNUSAS004251	AAKNXD010000001.1	342026	399575	5.17	1	1	1
Salmonella enterica subsp. enterica serovar Cerro PNUSAS004316	AAOCFZ010000004.1	270898	326330	5.17	1	1	1
Salmonella enterica subsp. enterica serovar Cerro PNUSAS004339	AAONCG010000002.1	121462	176894	5.17	1	1	1
Salmonella enterica subsp. enterica serovar Cerro PNUSAS006907	AANVBY010000005.1	85255	142804	5.17	1	1	1
Salmonella enterica subsp. enterica serovar Cerro PNUSAS014481	AAKKJJ010000001.1	231372	288921	5.17	1	1	1
Salmonella enterica subsp. enterica serovar Cerro PNUSAS020977	AAIURB010000001.1	225700	283249	5.17	1	1	1
Salmonella enterica subsp. enterica serovar Cerro PNUSAS029522	AAOEEG010000005.1	85255	142804	5.17	1	1	1
Salmonella enterica subsp. enterica serovar Cerro PNUSAS032516	AAOOTA010000001.1	341801	399350	5.17	1	1	1
Salmonella enterica subsp. enterica serovar Cerro PNUSAS032989	AAODAY010000004.1	127391	184940	5.17	1	1	1
Salmonella enterica subsp. enterica serovar Cerro PNUSAS035480	AANXZB010000001.1	10879	68428	5.17	1	1	1
Salmonella enterica subsp. enterica serovar Cerro SAL-17-VL-LA-KY-0010	AAPZDD010000003.1	115663	173212	5.17	1	1	1
Salmonella enterica subsp. enterica serovar Cerro SAL-18-VL-LA-KY-0006	AAKPMO010000001.1	263642	321191	5.17	1	1	1
Salmonella enterica subsp. enterica serovar Cerro SAL-18-VL-OH-PA-Ag-0031	AAKCFC010000010.1	3391	54122	3.12	1	1	0
Salmonella enterica subsp. enterica serovar Cerro SAL-18-VL-OH-PA-Ag-0036	AAKCDY010000001.1	91389	148938	5.17	1	1	1
Salmonella enterica subsp. enterica serovar Cerro SAL-19-VL-LA-KS-0015	AAPWDM010000002.1	147357	204906	5.17	1	1	1
Salmonella enterica subsp. enterica serovar Cerro SAL-19-VL-NY-FL-0026	AAVHOU010000003.1	73443	130992	5.17	1	1	1
Salmonella enterica subsp. enterica serovar Cerro SAL-19-VL-NY-UP-NBC-0029	AAVHFO010000001.1	341917	399466	5.17	1	1	1
Salmonella enterica subsp. enterica serovar Cerro SAL-19-VL-OH-PA-Ag-0013	AAPWOL010000001.1	341917	399466	5.17	1	1	1
Salmonella enterica subsp. enterica serovar Cerro SAL-19-VL-OH-PA-Ag-0018	AAPQHB010000001.1	341917	399466	5.17	1	1	1
Salmonella enterica subsp. enterica serovar Cerro SAL-19-VL-WA-NY-0016	AAMGHP010000001.1	341918	399467	5.17	1	1	1
Salmonella enterica subsp. enterica serovar Cerro SAL-20-VL-NY-FL-0011	AAXBYF010000003.1	342177	399726	5.17	1	1	1
Salmonella enterica subsp. enterica serovar Cerro SAL-20-VL-NY-UP-NBC-0039	ABCHEP010000005.1	134092	192370	5.17	1	1	1
Salmonella enterica subsp. enterica serovar Cerro SAL-20-VL-WA-NY-0004	AAVFTD010000001.1	341917	399466	5.17	1	1	1
Salmonella enterica subsp. enterica serovar Cerro SAL-20-VL-WA-NY-0013	AAWOID010000001.1	341917	399466	5.17	1	1	1
Salmonella enterica subsp. enterica serovar Cerro SAL-20-VL-WA-NY-0015	AAWOIC010000001.1	94889	152438	5.17	1	1	1
Salmonella enterica subsp. enterica serovar Cerro SAL-21-VL-LA-KS-0017	ABETIH010000001.1	185972	243521	5.17	1	1	1
Salmonella enterica subsp. enterica serovar Cerro SAL-22-VL-ON-ON-0002	ABJJYB010000001.1	341917	399466	5.17	1	1	1
Salmonella enterica subsp. enterica serovar Cerro str. 818	NZ_AOZJ01000060.1	101642	159189	5.17	1	1	1
Salmonella enterica subsp. enterica serovar Cerro str. CFSAN001588	NZ_CP012833.1	3963519	4021067	5.17	1	1	1
Salmonella enterica subsp. enterica serovar Cerro str. CFSAN001589	NZ_AYVE01000001.1	101951	159499	5.17	1	1	1
Salmonella enterica subsp. enterica serovar Cerro str. CFSAN001590	NZ_AYVD01000001.1	101725	159273	5.17	1	1	1
Salmonella enterica subsp. enterica serovar Cerro str. CFSAN001669	NZ_AYVC01000001.1	221340	278888	5.17	1	1	1
Salmonella enterica subsp. enterica serovar Cerro str. CFSAN001670	NZ_AYVB01000005.1	115990	173539	5.17	1	1	1
Salmonella enterica subsp. enterica serovar Cerro str. CFSAN001671	NZ_AYVA01000001.1	295883	353431	5.17	1	1	1
Salmonella enterica subsp. enterica serovar Cerro str. CFSAN001673	NZ_AYUZ01000001.1	341789	399335	5.17	1	1	1
Salmonella enterica subsp. enterica serovar Cerro str. CFSAN001674	NZ_AYUY01000007.1	134122	191671	5.17	1	1	1
Salmonella enterica subsp. enterica serovar Cerro str. CFSAN001680	NZ_AYUW01000004.1	133751	191299	5.17	1	1	1
Salmonella enterica subsp. enterica serovar Cerro str. CFSAN001681	NZ_AYUV01000001.1	155292	212839	5.17	1	1	1
Salmonella enterica subsp. enterica serovar Cerro str. FSL R8-0235	JMIJ01000005.1	135867	193129	5.17	1	1	1
Salmonella enterica subsp. enterica serovar Cerro VA-WGS-00413	AAYPQM010000002.1	127462	190308	5.17	1	1	1
Salmonella enterica subsp. enterica serovar Cerro VA-WGS-00416	AAYPQO010000001.1	127463	190309	5.17	1	1	1
Salmonella enterica subsp. enterica serovar Ceyco FC2085	NZ_JAERTV010000003.1	351583	413294	5.17	1	1	1
Salmonella enterica subsp. enterica serovar Chailey 1078084	AAZEEL010000009.1	23588	74137	5.17	1	1	1
Salmonella enterica subsp. enterica serovar Chailey 1561230	ABERDI010000003.1	135895	186444	5.17	1	1	1
Salmonella enterica subsp. enterica serovar Chailey 176328	AAHKOF010000010.1	23588	74137	5.17	1	1	1
Salmonella enterica subsp. enterica serovar Chailey 2015AM-1407	AAPIAJ010000002.1	366695	417244	5.17	1	1	1
Salmonella enterica subsp. enterica serovar Chailey 707080	AAIFMW010000007.1	23596	74145	5.17	1	1	1
Salmonella enterica subsp. enterica serovar Chailey 727867	AAIFUF010000004.1	134715	185264	5.17	1	1	1
Salmonella enterica subsp. enterica serovar Chailey CVM N57680F	AAKNIR010000001.1	366853	417402	5.17	1	1	1
Salmonella enterica subsp. enterica serovar Chailey E2016008486	AAOBYO010000003.1	134288	198091	5.17	1	1	1
Salmonella enterica subsp. enterica serovar Chailey FSIS11704668	AAODXL010000002.1	307653	358202	5.17	1	1	1
Salmonella enterica subsp. enterica serovar Chailey FSIS11706155	AANEWD010000001.1	307719	358268	5.17	1	1	1
Salmonella enterica subsp. enterica serovar Chailey FSIS11808312	AAODHU010000007.1	103343	153892	5.17	1	1	1
Salmonella enterica subsp. enterica serovar Chailey FSIS12030192	AAVZBE010000006.1	165731	216280	5.17	1	1	1
Salmonella enterica subsp. enterica serovar Chailey FSIS12032884	AAVYFM010000003.1	135436	185985	5.17	1	1	1
Salmonella enterica subsp. enterica serovar Chailey FSIS12036609	AAYGZX010000015.1	43945	94494	5.17	1	1	1
Salmonella enterica subsp. enterica serovar Chailey FSIS12108042	ABEMBT010000003.1	136069	186618	5.17	1	1	1
Salmonella enterica subsp. enterica serovar Chailey FSIS12140245	ABAXMA010000001.1	366676	417225	5.17	1	1	1
Salmonella enterica subsp. enterica serovar Chailey FSIS12141654	ABBYVD010000005.1	66138	116687	5.17	1	1	1
Salmonella enterica subsp. enterica serovar Chailey FSIS12210321	ABFSEA010000001.1	243901	294450	5.17	1	1	1
Salmonella enterica subsp. enterica serovar Chailey FSIS12211782	ABGJZT010000003.1	307663	358212	5.17	1	1	1
Salmonella enterica subsp. enterica serovar Chailey FSIS12215087	ABIJRD010000003.1	135436	185985	5.17	1	1	1
Salmonella enterica subsp. enterica serovar Chailey FSIS12320785	ABLFOG010000002.1	243890	294439	2.1	1	0	1
Salmonella enterica subsp. enterica serovar Chailey FSIS1500755	AAOHRZ010000001.1	366695	417244	5.17	1	1	1
Salmonella enterica subsp. enterica serovar Chailey FSIS1501016	AAOGFS010000010.1	2040	52589	5.17	1	1	1
Salmonella enterica subsp. enterica serovar Chailey FSIS1502276	AAOGGW010000002.1	135793	186342	5.17	1	1	1
Salmonella enterica subsp. enterica serovar Chailey FSIS1502793	AANQOW010000003.1	366662	417211	5.17	1	1	1
Salmonella enterica subsp. enterica serovar Chailey FSIS1504589	AAPGYR010000003.1	135793	186342	5.17	1	1	1
Salmonella enterica subsp. enterica serovar Chailey FSIS1504825	AAOMCU010000002.1	135043	185592	5.17	1	1	1
Salmonella enterica subsp. enterica serovar Chailey FSIS1606022	AAKQPP010000001.1	134947	185496	5.17	1	1	1
Salmonella enterica subsp. enterica serovar Chailey FSIS1606330	AAKQSO010000001.1	366686	417235	5.17	1	1	1
Salmonella enterica subsp. enterica serovar Chailey FSIS1606512	AAKJLQ010000001.1	135436	185985	5.17	1	1	1
Salmonella enterica subsp. enterica serovar Chailey FSIS1606688	AAKQTD010000001.1	366685	417234	5.17	1	1	1
Salmonella enterica subsp. enterica serovar Chailey FSIS1609215	AAONEC010000005.1	135436	185985	5.17	1	1	1
Salmonella enterica subsp. enterica serovar Chailey FSIS1609411	AANVRI010000003.1	366695	417244	5.17	1	1	1
Salmonella enterica subsp. enterica serovar Chailey FSIS1700270	AANSXW010000001.1	307700	358249	5.17	1	1	1
Salmonella enterica subsp. enterica serovar Chailey FSIS1703558	AAPIEM010000004.1	135111	185660	5.17	1	1	1
Salmonella enterica subsp. enterica serovar Chailey FSIS1709979	AANVAD010000002.1	135436	185985	5.17	1	1	1
Salmonella enterica subsp. enterica serovar Chailey FSIS22028431	AAUGTT010000002.1	43900	94449	5.17	1	1	1
Salmonella enterica subsp. enterica serovar Chailey FSIS22029789	AAXQRW010000002.1	165751	216300	5.17	1	1	1
Salmonella enterica subsp. enterica serovar Chailey FSIS22131281	ABAODH010000003.1	135451	186000	5.17	1	1	1
Salmonella enterica subsp. enterica serovar Chailey FSIS32003855	AAWEUY010000001.1	366695	417244	5.17	1	1	1
Salmonella enterica subsp. enterica serovar Chailey FSIS32105624	ABCQMH010000036.1	7248	42980	3.12	1	1	0
Salmonella enterica subsp. enterica serovar Chailey FSIS32106181	ABEBYG010000001.1	307757	358306	5.17	1	1	1
Salmonella enterica subsp. enterica serovar Chailey FSIS32206742	ABFVPC010000002.1	288355	338904	5.17	1	1	1
Salmonella enterica subsp. enterica serovar Chailey FSIS32208107	ABJHLG010000001.1	43991	94540	5.17	1	1	1
Salmonella enterica subsp. enterica serovar Chailey FSIS32208189	ABJMUD010000002.1	204208	254757	5.17	1	1	1
Salmonella enterica subsp. enterica serovar Chailey PNCS002470	ABANRC010000003.1	87811	138360	5.17	1	1	1
Salmonella enterica subsp. enterica serovar Chailey PNUSAS002189	AAOAZU010000002.1	243927	294476	5.17	1	1	1
Salmonella enterica subsp. enterica serovar Chailey PNUSAS007048	AANRSX010000001.1	366734	417283	5.17	1	1	1
Salmonella enterica subsp. enterica serovar Chailey PNUSAS010947	AAOIOH010000007.1	44020	94569	5.17	1	1	1
Salmonella enterica subsp. enterica serovar Chailey PNUSAS011922	AANUGE010000001.1	366695	417244	5.17	1	1	1
Salmonella enterica subsp. enterica serovar Chailey PNUSAS014208	AANRUZ010000002.1	366695	417244	5.17	1	1	1
Salmonella enterica subsp. enterica serovar Chailey PNUSAS014209	AANWNK010000002.1	366734	417283	5.17	1	1	1
Salmonella enterica subsp. enterica serovar Chailey PNUSAS016576	AAOERC010000006.1	2028	52577	5.17	1	1	1
Salmonella enterica subsp. enterica serovar Champaign 690358	AAIEWJ010000004.1	115260	169724	5.17	1	1	1
Salmonella enterica subsp. enterica serovar Chandans BCW_2656	NZ_MYDQ01000002.1	218148	289218	5.17	1	1	1
Salmonella enterica subsp. enterica serovar Chandans FDA603468	AAYPMT010000001.1	120826	191659	5.17	1	1	1
Salmonella enterica subsp. enterica serovar Chandans MOD1_Sal_848	AAOJBZ010000002.1	120123	191257	5.17	1	1	1
Salmonella enterica subsp. enterica serovar Chester	DAIWXO010000003.1	15830	82627	5.17	1	1	1
Salmonella enterica subsp. enterica serovar Chester	AANPPA010000009.1	128366	195118	5.17	1	1	1
Salmonella enterica subsp. enterica serovar Chester	DAHANN010000002.1	348273	415069	5.17	1	1	1
Salmonella enterica subsp. enterica serovar Chester	DANVKS010000004.1	57311	124095	5.17	1	1	1
Salmonella enterica subsp. enterica serovar Chester 02-0631	AADSSI010000002.1	354056	420853	2.1	1	0	1
Salmonella enterica subsp. enterica serovar Chester 07-0282	NZ_MZCI01000003.1	304689	371441	5.17	1	1	1
Salmonella enterica subsp. enterica serovar Chester 1009896	AAWMZM010000002.1	126569	193366	5.17	1	1	1
Salmonella enterica subsp. enterica serovar Chester 1023041	AAXGJB010000001.1	354099	420896	5.17	1	1	1
Salmonella enterica subsp. enterica serovar Chester 1037600	AAXRPZ010000003.1	15612	82409	5.17	1	1	1
Salmonella enterica subsp. enterica serovar Chester 1048292	AAYJTG010000001.1	354033	420830	5.17	1	1	1
Salmonella enterica subsp. enterica serovar Chester 1067112	AAYUWW010000004.1	15612	82409	5.17	1	1	1
Salmonella enterica subsp. enterica serovar Chester 1070602	AAZHDJ010000006.1	15698	82449	5.17	1	1	1
Salmonella enterica subsp. enterica serovar Chester 1078085	AAZEDU010000006.1	15612	82396	5.17	1	1	1
Salmonella enterica subsp. enterica serovar Chester 1078129	AAZEED010000008.1	15612	82409	5.17	1	1	1
Salmonella enterica subsp. enterica serovar Chester 109855	AAIKWZ010000017.1	15842	82639	5.17	1	1	1
Salmonella enterica subsp. enterica serovar Chester 1123261	AAZMEG010000006.1	15718	82502	5.17	1	1	1
Salmonella enterica subsp. enterica serovar Chester 1136508	AAZOVR010000006.1	15612	82409	5.17	1	1	1
Salmonella enterica subsp. enterica serovar Chester 1156203	ABACZJ010000001.1	353804	420556	5.17	1	1	1
Salmonella enterica subsp. enterica serovar Chester 1156248	ABACYZ010000003.1	354055	420852	5.17	1	1	1
Salmonella enterica subsp. enterica serovar Chester 1163764	ABAHDO010000002.1	15830	82627	5.17	1	1	1
Salmonella enterica subsp. enterica serovar Chester 117214	AAHHHG010000010.1	84532	148335	5.17	1	1	1
Salmonella enterica subsp. enterica serovar Chester 1180056	ABAPHC010000002.1	354099	420896	5.17	1	1	1
Salmonella enterica subsp. enterica serovar Chester 1194837	ABAUOQ010000009.1	15826	82623	5.17	1	1	1
Salmonella enterica subsp. enterica serovar Chester 1197370	ABBUNB010000001.1	15612	82409	5.17	1	1	1
Salmonella enterica subsp. enterica serovar Chester 1197398	ABAVEM010000009.1	15828	82625	5.17	1	1	1
Salmonella enterica subsp. enterica serovar Chester 1242857	ABBCNV010000009.1	15826	82623	5.17	1	1	1
Salmonella enterica subsp. enterica serovar Chester 1244112	ABBDUN010000002.1	15828	82625	5.17	1	1	1
Salmonella enterica subsp. enterica serovar Chester 126187	AAHFLT010000010.1	15838	82635	5.17	1	1	1
Salmonella enterica subsp. enterica serovar Chester 129521	AALILS010000013.1	15718	82470	5.17	1	1	1
Salmonella enterica subsp. enterica serovar Chester 130488	AAABTX010000010.1	15612	82409	2.1	1	0	1
Salmonella enterica subsp. enterica serovar Chester 131500	AAIFHP010000007.1	95621	162372	5.17	1	1	1
Salmonella enterica subsp. enterica serovar Chester 1323635	ABBZQA010000002.1	15716	82468	5.17	1	1	1
Salmonella enterica subsp. enterica serovar Chester 133985	AAIKXZ010000007.1	15612	82409	5.17	1	1	1
Salmonella enterica subsp. enterica serovar Chester 1363102	ABCJIJ010000002.1	126801	193598	5.17	1	1	1
Salmonella enterica subsp. enterica serovar Chester 1363160	ABCJNM010000007.1	15612	82364	5.17	1	1	1
Salmonella enterica subsp. enterica serovar Chester 136756	AAIPBY010000004.1	126430	193182	5.17	1	1	1
Salmonella enterica subsp. enterica serovar Chester 137124	AAPKZO010000007.1	15826	82623	5.17	1	1	1
Salmonella enterica subsp. enterica serovar Chester 1371638	ABCJMB010000003.1	15613	82410	5.17	1	1	1
Salmonella enterica subsp. enterica serovar Chester 1383356	ABCJRO010000003.1	15709	82506	5.17	1	1	1
Salmonella enterica subsp. enterica serovar Chester 140190	AALLNN010000005.1	15612	82409	5.17	1	1	1
Salmonella enterica subsp. enterica serovar Chester 140622	AALXWT010000008.1	15827	82624	5.17	1	1	1
Salmonella enterica subsp. enterica serovar Chester 1432820	ABCNJA010000006.1	15830	82627	5.17	1	1	1
Salmonella enterica subsp. enterica serovar Chester 1432868	ABCNKJ010000002.1	15612	82409	5.17	1	1	1
Salmonella enterica subsp. enterica serovar Chester 143554	AAPBXX010000014.1	15842	82639	5.17	1	1	1
Salmonella enterica subsp. enterica serovar Chester 146100	AAHIOU010000019.1	15712	82496	5.17	1	1	1
Salmonella enterica subsp. enterica serovar Chester 1472959	ABCVBQ010000008.1	15825	82622	5.17	1	1	1
Salmonella enterica subsp. enterica serovar Chester 1478345	ABCVSZ010000003.1	15612	82409	5.17	1	1	1
Salmonella enterica subsp. enterica serovar Chester 1486278	ABCVBG010000001.1	127207	194004	5.17	1	1	1
Salmonella enterica subsp. enterica serovar Chester 1486287	ABCVKJ010000001.1	15832	82629	5.17	1	1	1
Salmonella enterica subsp. enterica serovar Chester 1486288	ABCVJW010000001.1	15612	82409	5.17	1	1	1
Salmonella enterica subsp. enterica serovar Chester 1488388	ABCVCF010000001.1	126801	193598	5.17	1	1	1
Salmonella enterica subsp. enterica serovar Chester 1493021	ABDEAP010000009.1	15612	82409	5.17	1	1	1
Salmonella enterica subsp. enterica serovar Chester 1497158	ABDFPJ010000001.1	353943	420740	5.17	1	1	1
Salmonella enterica subsp. enterica serovar Chester 1497599	ABDXEY010000001.1	353599	420396	5.17	1	1	1
Salmonella enterica subsp. enterica serovar Chester 152416	AAIOZY010000013.1	15612	82396	5.17	1	1	1
Salmonella enterica subsp. enterica serovar Chester 1527850	ABDYPU010000001.1	15612	82409	5.17	1	1	1
Salmonella enterica subsp. enterica serovar Chester 1536232	ABEAQW010000001.1	15832	82629	5.17	1	1	1
Salmonella enterica subsp. enterica serovar Chester 1547577	ABEJMS010000008.1	15612	82409	5.17	1	1	1
Salmonella enterica subsp. enterica serovar Chester 1548395	ABEJMA010000008.1	15718	82502	5.17	1	1	1
Salmonella enterica subsp. enterica serovar Chester 1571848	ABEYZB010000009.1	15830	82582	5.17	1	1	1
Salmonella enterica subsp. enterica serovar Chester 1571866	ABEYZF010000004.1	15830	82627	5.17	1	1	1
Salmonella enterica subsp. enterica serovar Chester 157275	AALLQE010000008.1	15714	82465	5.17	1	1	1
Salmonella enterica subsp. enterica serovar Chester 157330	AALLMD010000009.1	15836	82633	5.17	1	1	1
Salmonella enterica subsp. enterica serovar Chester 1582698	ABFEZH010000007.1	15828	82625	5.17	1	1	1
Salmonella enterica subsp. enterica serovar Chester 1594618	ABFMJL010000008.1	15828	82625	5.17	1	1	1
Salmonella enterica subsp. enterica serovar Chester 159878	AAHKIW010000008.1	15832	82584	5.17	1	1	1
Salmonella enterica subsp. enterica serovar Chester 159902	AAHLJE010000018.1	15612	82395	5.17	1	1	1
Salmonella enterica subsp. enterica serovar Chester 1608600	ABFQPW010000001.1	126821	193618	5.17	1	1	1
Salmonella enterica subsp. enterica serovar Chester 1611656	ABFOFI010000003.1	15830	82627	5.17	1	1	1
Salmonella enterica subsp. enterica serovar Chester 1611697	ABFOFH010000001.1	127732	194529	5.17	1	1	1
Salmonella enterica subsp. enterica serovar Chester 1613348	ABFVQO010000002.1	15832	82629	5.17	1	1	1
Salmonella enterica subsp. enterica serovar Chester 1613375	ABFVCQ010000002.1	15832	82629	5.17	1	1	1
Salmonella enterica subsp. enterica serovar Chester 161831	AAHHVP010000002.1	15612	82408	5.17	1	1	1
Salmonella enterica subsp. enterica serovar Chester 1622933	ABFZUL010000009.1	15612	82409	5.17	1	1	1
Salmonella enterica subsp. enterica serovar Chester 1623402	ABGCVE010000006.1	15771	82568	5.17	1	1	1
Salmonella enterica subsp. enterica serovar Chester 1634498	ABGIQI010000003.1	15830	82627	5.17	1	1	1
Salmonella enterica subsp. enterica serovar Chester 1634591	ABGHOC010000008.1	15612	82396	5.17	1	1	1
Salmonella enterica subsp. enterica serovar Chester 1635200	ABGIOF010000003.1	15828	82625	5.17	1	1	1
Salmonella enterica subsp. enterica serovar Chester 1637179	ABGKMH010000009.1	15612	82409	5.17	1	1	1
Salmonella enterica subsp. enterica serovar Chester 1641536	ABGMJT010000007.1	15612	82409	5.17	1	1	1
Salmonella enterica subsp. enterica serovar Chester 1646580	ABGOHZ010000006.1	15612	82409	5.17	1	1	1
Salmonella enterica subsp. enterica serovar Chester 1647641	ABGODM010000002.1	15830	82627	5.17	1	1	1
Salmonella enterica subsp. enterica serovar Chester 1663614	ABHCZG010000008.1	15828	82625	5.17	1	1	1
Salmonella enterica subsp. enterica serovar Chester 1668469	ABHFTG010000008.1	15830	82627	5.17	1	1	1
Salmonella enterica subsp. enterica serovar Chester 1668471	ABIBZC010000002.1	353831	420628	5.17	1	1	1
Salmonella enterica subsp. enterica serovar Chester 1668493	ABHFTJ010000003.1	15830	82627	5.17	1	1	1
Salmonella enterica subsp. enterica serovar Chester 1671579	ABHICL010000004.1	15828	82625	5.17	1	1	1
Salmonella enterica subsp. enterica serovar Chester 1676652	ABHMCC010000001.1	15612	82409	5.17	1	1	1
Salmonella enterica subsp. enterica serovar Chester 1681237	ABIAAA010000002.1	15612	82409	5.17	1	1	1
Salmonella enterica subsp. enterica serovar Chester 1682941	ABHXDE010000007.1	15832	82629	5.17	1	1	1
Salmonella enterica subsp. enterica serovar Chester 1683072	ABHXCQ010000002.1	15830	82627	5.17	1	1	1
Salmonella enterica subsp. enterica serovar Chester 1685622	ABHVFO010000006.1	15612	82409	5.17	1	1	1
Salmonella enterica subsp. enterica serovar Chester 1685626	ABHVFK010000001.1	353831	420628	5.17	1	1	1
Salmonella enterica subsp. enterica serovar Chester 1685646	ABHVFN010000009.1	15612	82409	5.17	1	1	1
Salmonella enterica subsp. enterica serovar Chester 1688978	ABHSPI010000001.1	15612	82409	5.17	1	1	1
Salmonella enterica subsp. enterica serovar Chester 169640	AAPLDB010000015.1	7157	73941	5.17	1	1	1
Salmonella enterica subsp. enterica serovar Chester 1697115	ABIDIN010000008.1	15824	82621	5.17	1	1	1
Salmonella enterica subsp. enterica serovar Chester 1698284	ABIDUD010000002.1	127469	194266	5.17	1	1	1
Salmonella enterica subsp. enterica serovar Chester 1699279	ABIDWI010000007.1	15612	82409	5.17	1	1	1
Salmonella enterica subsp. enterica serovar Chester 1700692	ABIERH010000007.1	15612	82409	5.17	1	1	1
Salmonella enterica subsp. enterica serovar Chester 1702791	ABIHLY010000003.1	15832	82628	5.17	1	1	1
Salmonella enterica subsp. enterica serovar Chester 1704545	ABIIAE010000002.1	126569	193366	5.17	1	1	1
Salmonella enterica subsp. enterica serovar Chester 170469	AAQGOC010000006.1	15826	82622	5.17	1	1	1
Salmonella enterica subsp. enterica serovar Chester 1706075	ABIITB010000008.1	15612	82409	5.17	1	1	1
Salmonella enterica subsp. enterica serovar Chester 1706080	ABIITF010000001.1	126569	193366	5.17	1	1	1
Salmonella enterica subsp. enterica serovar Chester 1707205	ABIKRD010000007.1	15612	82409	5.17	1	1	1
Salmonella enterica subsp. enterica serovar Chester 171151	AALLOD010000002.1	127207	194004	5.17	1	1	1
Salmonella enterica subsp. enterica serovar Chester 1714939	ABLYAY010000007.1	15830	82627	2.1	1	0	1
Salmonella enterica subsp. enterica serovar Chester 1716772	ABLXXC010000001.1	15612	82409	2.1	1	0	1
Salmonella enterica subsp. enterica serovar Chester 1722741	ABLXZB010000001.1	127207	194004	2.1	1	0	1
Salmonella enterica subsp. enterica serovar Chester 1723667	ABLXYI010000006.1	15612	82409	2.1	1	0	1
Salmonella enterica subsp. enterica serovar Chester 172424	AAGQRG010000002.1	127439	194236	5.17	1	1	1
Salmonella enterica subsp. enterica serovar Chester 172493	AAPBXW010000014.1	15612	82409	5.17	1	1	1
Salmonella enterica subsp. enterica serovar Chester 1725105	ABLXXD010000006.1	15612	82409	2.1	1	0	1
Salmonella enterica subsp. enterica serovar Chester 1727588	ABIWCO010000002.1	15612	82409	5.17	1	1	1
Salmonella enterica subsp. enterica serovar Chester 1727975	ABIZEK010000006.1	15826	82623	5.17	1	1	1
Salmonella enterica subsp. enterica serovar Chester 1730795	ABIZEM010000008.1	15612	82387	5.17	1	1	1
Salmonella enterica subsp. enterica serovar Chester 173532	RUYV01000003.1	15612	82409	2.1	1	0	1
Salmonella enterica subsp. enterica serovar Chester 1736090	ABJBXC010000008.1	15704	82487	5.17	1	1	1
Salmonella enterica subsp. enterica serovar Chester 1736117	ABJBXA010000007.1	15612	82395	5.17	1	1	1
Salmonella enterica subsp. enterica serovar Chester 1736857	ABJBJD010000007.1	15718	82493	5.17	1	1	1
Salmonella enterica subsp. enterica serovar Chester 1742505	ABJDXV010000007.1	15716	82491	5.17	1	1	1
Salmonella enterica subsp. enterica serovar Chester 1744298	ABJEZN010000005.1	15612	82396	5.17	1	1	1
Salmonella enterica subsp. enterica serovar Chester 1745173	ABJEXN010000008.1	15612	82409	5.17	1	1	1
Salmonella enterica subsp. enterica serovar Chester 174650	AAGTNX010000001.1	15612	82409	5.17	1	1	1
Salmonella enterica subsp. enterica serovar Chester 174724	AAOWST010000007.1	15716	82500	5.17	1	1	1
Salmonella enterica subsp. enterica serovar Chester 1766451	ABJONU010000005.1	15828	82625	5.17	1	1	1
Salmonella enterica subsp. enterica serovar Chester 1778613	ABJRQR010000007.1	15612	82409	5.17	1	1	1
Salmonella enterica subsp. enterica serovar Chester 178660	AALLKQ010000001.1	127439	194236	5.17	1	1	1
Salmonella enterica subsp. enterica serovar Chester 1788191	ABJWLI010000008.1	15612	82409	5.17	1	1	1
Salmonella enterica subsp. enterica serovar Chester 1788207	ABJWKU010000009.1	15828	82625	5.17	1	1	1
Salmonella enterica subsp. enterica serovar Chester 1791452	ABJXZS010000008.1	15832	82616	5.17	1	1	1
Salmonella enterica subsp. enterica serovar Chester 180555	AAHHZQ010000003.1	126430	193182	5.17	1	1	1
Salmonella enterica subsp. enterica serovar Chester 182092	AALJCM010000005.1	15828	94807	5.17	1	1	1
Salmonella enterica subsp. enterica serovar Chester 182810	AAHJCM010000003.1	15832	82628	5.17	1	1	1
Salmonella enterica subsp. enterica serovar Chester 185927	AALJBV010000003.1	127439	194236	5.17	1	1	1
Salmonella enterica subsp. enterica serovar Chester 188180	AAHKSL010000002.1	126104	192888	5.17	1	1	1
Salmonella enterica subsp. enterica serovar Chester 190606	AAIEZO010000003.1	126361	205019	5.17	1	1	1
Salmonella enterica subsp. enterica serovar Chester 190797	AAIOUT010000008.1	15612	82364	5.17	1	1	1
Salmonella enterica subsp. enterica serovar Chester 194211	AAIKMN010000006.1	127439	194236	5.17	1	1	1
Salmonella enterica subsp. enterica serovar Chester 2010K-1260	NZ_MZCD01000002.1	241972	308756	5.17	1	1	1
Salmonella enterica subsp. enterica serovar Chester 205631	AALJQB010000006.1	15612	82409	5.17	1	1	1
Salmonella enterica subsp. enterica serovar Chester 207565	AAIKKT010000007.1	15716	82501	5.17	1	1	1
Salmonella enterica subsp. enterica serovar Chester 211175	AAHLDH010000009.1	15836	82514	5.17	1	1	1
Salmonella enterica subsp. enterica serovar Chester 212772	RVHS01000003.1	15612	82409	2.1	1	0	1
Salmonella enterica subsp. enterica serovar Chester 216227	AAHDPK010000003.1	15840	82592	5.17	1	1	1
Salmonella enterica subsp. enterica serovar Chester 218441	AAIEZQ010000003.1	6591	73388	5.17	1	1	1
Salmonella enterica subsp. enterica serovar Chester 221710	AAHJDZ010000003.1	15612	82409	5.17	1	1	1
Salmonella enterica subsp. enterica serovar Chester 222568	AALZKP010000003.1	126569	193366	5.17	1	1	1
Salmonella enterica subsp. enterica serovar Chester 224104	AAIOTG010000008.1	15718	82502	5.17	1	1	1
Salmonella enterica subsp. enterica serovar Chester 2277	AALDGD010000013.1	15714	82498	5.17	1	1	1
Salmonella enterica subsp. enterica serovar Chester 2279	AAHGNC010000006.1	15612	82396	5.17	1	1	1
Salmonella enterica subsp. enterica serovar Chester 2307M45557	DAPETM010000001.1	137856	204653	2.1	1	0	1
Salmonella enterica subsp. enterica serovar Chester 231988	AAHFEF010000007.1	15716	82500	5.17	1	1	1
Salmonella enterica subsp. enterica serovar Chester 238372	AAHDXS010000002.1	137672	204469	5.17	1	1	1
Salmonella enterica subsp. enterica serovar Chester 238699	AAHLRL010000001.1	15836	82633	5.17	1	1	1
Salmonella enterica subsp. enterica serovar Chester 242368	AAHYOZ010000005.1	38637	105434	5.17	1	1	1
Salmonella enterica subsp. enterica serovar Chester 243882	AAHYON010000009.1	15721	82473	5.17	1	1	1
Salmonella enterica subsp. enterica serovar Chester 248557	AAHKMH010000002.1	127448	194245	5.17	1	1	1
Salmonella enterica subsp. enterica serovar Chester 253906	AAGVPL010000007.1	15612	82364	5.17	1	1	1
Salmonella enterica subsp. enterica serovar Chester 259238	AAIOUQ010000004.1	127439	194236	5.17	1	1	1
Salmonella enterica subsp. enterica serovar Chester 261386	AAGQTC010000008.1	15612	82364	5.17	1	1	1
Salmonella enterica subsp. enterica serovar Chester 264157	AAHFMS010000002.1	137921	204718	5.17	1	1	1
Salmonella enterica subsp. enterica serovar Chester 265295	AAGTTH010000009.1	15827	82624	5.17	1	1	1
Salmonella enterica subsp. enterica serovar Chester 267720	AAGQXU010000001.1	127537	194334	5.17	1	1	1
Salmonella enterica subsp. enterica serovar Chester 267757	AAIEYX010000008.1	15708	82460	5.17	1	1	1
Salmonella enterica subsp. enterica serovar Chester 271128	AAGQQG010000003.1	126801	193598	5.17	1	1	1
Salmonella enterica subsp. enterica serovar Chester 272492	AAHLOR010000003.1	126691	193443	5.17	1	1	1
Salmonella enterica subsp. enterica serovar Chester 273535	AAHFHZ010000007.1	15832	82629	5.17	1	1	1
Salmonella enterica subsp. enterica serovar Chester 278611	AAHIBU010000002.1	127792	194589	5.17	1	1	1
Salmonella enterica subsp. enterica serovar Chester 279388	AAHECJ010000001.1	127188	193985	5.17	1	1	1
Salmonella enterica subsp. enterica serovar Chester 280332	AAGVDS010000009.1	15714	82466	5.17	1	1	1
Salmonella enterica subsp. enterica serovar Chester 282605	AAPLEZ010000004.1	127439	194236	5.17	1	1	1
Salmonella enterica subsp. enterica serovar Chester 285676	AAHJOK010000008.1	15612	82409	5.17	1	1	1
Salmonella enterica subsp. enterica serovar Chester 287721	AAHMKH010000001.1	127701	194498	5.17	1	1	1
Salmonella enterica subsp. enterica serovar Chester 288773	AAHIYK010000007.1	15830	82627	5.17	1	1	1
Salmonella enterica subsp. enterica serovar Chester 288811	AAPLFV010000008.1	15828	82625	5.17	1	1	1
Salmonella enterica subsp. enterica serovar Chester 288898	RVGR01000002.1	15830	82627	2.1	1	0	1
Salmonella enterica subsp. enterica serovar Chester 290610	AAHDIZ010000002.1	127439	194236	5.17	1	1	1
Salmonella enterica subsp. enterica serovar Chester 291840	AAHKPH010000008.1	15828	82625	5.17	1	1	1
Salmonella enterica subsp. enterica serovar Chester 29305	AALDRM010000008.1	84532	148335	5.17	1	1	1
Salmonella enterica subsp. enterica serovar Chester 293053	AAHNNT010000001.1	15616	82413	5.17	1	1	1
Salmonella enterica subsp. enterica serovar Chester 294693	AAHIGH010000003.1	126629	193413	5.17	1	1	1
Salmonella enterica subsp. enterica serovar Chester 294943	AAABZE010000004.1	15830	82626	2.1	1	0	1
Salmonella enterica subsp. enterica serovar Chester 296625	AAGVPS010000010.1	15712	82496	5.17	1	1	1
Salmonella enterica subsp. enterica serovar Chester 296695	AAHNIZ010000001.1	354099	420896	5.17	1	1	1
Salmonella enterica subsp. enterica serovar Chester 296838	AAGUAT010000002.1	127556	194353	5.17	1	1	1
Salmonella enterica subsp. enterica serovar Chester 298820	AAIEQA010000008.1	15712	82495	5.17	1	1	1
Salmonella enterica subsp. enterica serovar Chester 298892	AAHOUX010000003.1	126827	193624	5.17	1	1	1
Salmonella enterica subsp. enterica serovar Chester 301611	AAHMTF010000003.1	126430	193182	5.17	1	1	1
Salmonella enterica subsp. enterica serovar Chester 302632	AAHIZR010000001.1	15612	82409	5.17	1	1	1
Salmonella enterica subsp. enterica serovar Chester 302896	AAIONK010000006.1	15828	82625	5.17	1	1	1
Salmonella enterica subsp. enterica serovar Chester 302912	AAIONT010000001.1	127608	194405	5.17	1	1	1
Salmonella enterica subsp. enterica serovar Chester 305252	AAIOTD010000003.1	173859	240656	5.17	1	1	1
Salmonella enterica subsp. enterica serovar Chester 305278	AAQJWD010000008.1	15714	82498	5.17	1	1	1
Salmonella enterica subsp. enterica serovar Chester 307457	AAHDCR010000008.1	15830	82627	5.17	1	1	1
Salmonella enterica subsp. enterica serovar Chester 308739	AAHLBJ010000008.1	15826	82578	5.17	1	1	1
Salmonella enterica subsp. enterica serovar Chester 310209	AAHIUV010000007.1	15842	82639	5.17	1	1	1
Salmonella enterica subsp. enterica serovar Chester 311153	AAIOOC010000008.1	15712	82463	5.17	1	1	1
Salmonella enterica subsp. enterica serovar Chester 311972	AAIKDK010000001.1	126801	193598	5.17	1	1	1
Salmonella enterica subsp. enterica serovar Chester 311980	AAHMEW010000001.1	128349	195146	5.17	1	1	1
Salmonella enterica subsp. enterica serovar Chester 313151	AAGVYI010000004.1	127439	194236	5.17	1	1	1
Salmonella enterica subsp. enterica serovar Chester 313196	AAHNON010000003.1	15612	82409	5.17	1	1	1
Salmonella enterica subsp. enterica serovar Chester 314906	AAIENJ010000005.1	15832	82629	5.17	1	1	1
Salmonella enterica subsp. enterica serovar Chester 314957	AAHDNG010000003.1	127701	194498	5.17	1	1	1
Salmonella enterica subsp. enterica serovar Chester 315010	AAIOME010000001.1	15828	82625	5.17	1	1	1
Salmonella enterica subsp. enterica serovar Chester 315195	AAHOZQ010000005.1	173852	240649	5.17	1	1	1
Salmonella enterica subsp. enterica serovar Chester 316349	ABBRTJ010000009.1	15826	82623	5.17	1	1	1
Salmonella enterica subsp. enterica serovar Chester 316692	AAIKAU010000003.1	127439	194236	5.17	1	1	1
Salmonella enterica subsp. enterica serovar Chester 317679	AAHJFC010000004.1	15832	82629	5.17	1	1	1
Salmonella enterica subsp. enterica serovar Chester 318550	ABBRTF010000003.1	127439	194236	5.17	1	1	1
Salmonella enterica subsp. enterica serovar Chester 320326	AAHPJQ010000001.1	354099	420896	5.17	1	1	1
Salmonella enterica subsp. enterica serovar Chester 323083	AAHDKJ010000007.1	15712	82464	5.17	1	1	1
Salmonella enterica subsp. enterica serovar Chester 323841	AAHYGH010000006.1	15712	82465	5.17	1	1	1
Salmonella enterica subsp. enterica serovar Chester 323845	AAIEMU010000009.1	15830	82627	5.17	1	1	1
Salmonella enterica subsp. enterica serovar Chester 323890	AAHCYY010000002.1	173852	240649	5.17	1	1	1
Salmonella enterica subsp. enterica serovar Chester 328561	AAIEKJ010000004.1	126801	193598	5.17	1	1	1
Salmonella enterica subsp. enterica serovar Chester 335027	AAMIWM010000002.1	125121	191905	5.17	1	1	1
Salmonella enterica subsp. enterica serovar Chester 335219	AAMIFM010000004.1	126104	192855	5.17	1	1	1
Salmonella enterica subsp. enterica serovar Chester 335538	AAGVFY010000001.1	126672	193469	5.17	1	1	1
Salmonella enterica subsp. enterica serovar Chester 335549	AAMIFQ010000004.1	15710	82461	5.17	1	1	1
Salmonella enterica subsp. enterica serovar Chester 336981	AAMJGJ010000004.1	127701	194498	5.17	1	1	1
Salmonella enterica subsp. enterica serovar Chester 337014	AAMIUS010000003.1	15828	82579	5.17	1	1	1
Salmonella enterica subsp. enterica serovar Chester 337095	AAMIGO010000009.1	15612	82363	5.17	1	1	1
Salmonella enterica subsp. enterica serovar Chester 338423	AAPAZP010000003.1	15832	82616	5.17	1	1	1
Salmonella enterica subsp. enterica serovar Chester 338424	AAMIGE010000002.1	15836	82633	5.17	1	1	1
Salmonella enterica subsp. enterica serovar Chester 339492	AAMJNL010000005.1	15726	82477	5.17	1	1	1
Salmonella enterica subsp. enterica serovar Chester 339513	AAMJLU010000001.1	15612	82409	5.17	1	1	1
Salmonella enterica subsp. enterica serovar Chester 341259	AAMJFK010000002.1	15836	82588	5.17	1	1	1
Salmonella enterica subsp. enterica serovar Chester 342537	AAGUUG010000008.1	15712	82496	5.17	1	1	1
Salmonella enterica subsp. enterica serovar Chester 342956	AAGQXT010000003.1	126104	192856	5.17	1	1	1
Salmonella enterica subsp. enterica serovar Chester 343389	AAIOLK010000007.1	15712	82463	5.17	1	1	1
Salmonella enterica subsp. enterica serovar Chester 343405	AAMIKV010000007.1	15712	82463	5.17	1	1	1
Salmonella enterica subsp. enterica serovar Chester 343419	AAMIKC010000003.1	126430	193181	5.17	1	1	1
Salmonella enterica subsp. enterica serovar Chester 343422	AAHQSM010000010.1	15712	82463	5.17	1	1	1
Salmonella enterica subsp. enterica serovar Chester 343425	AAMJIT010000008.1	15612	82363	5.17	1	1	1
Salmonella enterica subsp. enterica serovar Chester 343432	AAMIBE010000009.1	15712	82463	5.17	1	1	1
Salmonella enterica subsp. enterica serovar Chester 343436	AAHHLL010000003.1	126104	192855	5.17	1	1	1
Salmonella enterica subsp. enterica serovar Chester 343438	AAMIAV010000004.1	126430	193181	5.17	1	1	1
Salmonella enterica subsp. enterica serovar Chester 344029	AAMJJD010000009.1	15716	82467	5.17	1	1	1
Salmonella enterica subsp. enterica serovar Chester 345583	AAIOKE010000009.1	15716	82467	5.17	1	1	1
Salmonella enterica subsp. enterica serovar Chester 345745	AAMIYA010000005.1	126104	192855	5.17	1	1	1
Salmonella enterica subsp. enterica serovar Chester 345746	AAIEOU010000002.1	126524	193275	5.17	1	1	1
Salmonella enterica subsp. enterica serovar Chester 345749	AAGVTD010000003.1	126430	193183	5.17	1	1	1
Salmonella enterica subsp. enterica serovar Chester 346573	AAMIYX010000002.1	126104	192855	5.17	1	1	1
Salmonella enterica subsp. enterica serovar Chester 346614	AAMJXN010000007.1	15830	82581	5.17	1	1	1
Salmonella enterica subsp. enterica serovar Chester 346897	AAHICF010000001.1	126613	193364	5.17	1	1	1
Salmonella enterica subsp. enterica serovar Chester 346912	AAHPFY010000004.1	15612	82363	5.17	1	1	1
Salmonella enterica subsp. enterica serovar Chester 348067	AAMJQF010000002.1	126524	193275	5.17	1	1	1
Salmonella enterica subsp. enterica serovar Chester 348748	AAHPAA010000002.1	126104	192855	5.17	1	1	1
Salmonella enterica subsp. enterica serovar Chester 351328	AAMJTH010000004.1	126293	193044	5.17	1	1	1
Salmonella enterica subsp. enterica serovar Chester 352049	AAMIHE010000006.1	15718	82469	5.17	1	1	1
Salmonella enterica subsp. enterica serovar Chester 355058	AAGVOA010000003.1	126104	192855	5.17	1	1	1
Salmonella enterica subsp. enterica serovar Chester 356527	AAHMDA010000004.1	126430	193214	5.17	1	1	1
Salmonella enterica subsp. enterica serovar Chester 359271	AAMIIZ010000002.1	127064	193861	5.17	1	1	1
Salmonella enterica subsp. enterica serovar Chester 364144	AAMJVE010000005.1	15838	82622	5.17	1	1	1
Salmonella enterica subsp. enterica serovar Chester 364564	AAMJGI010000002.1	127447	194244	5.17	1	1	1
Salmonella enterica subsp. enterica serovar Chester 365383	AAABCF010000001.1	354055	420852	2.1	1	0	1
Salmonella enterica subsp. enterica serovar Chester 365385	AAMIXU010000007.1	15832	82629	5.17	1	1	1
Salmonella enterica subsp. enterica serovar Chester 368258	AAMIUY010000001.1	127439	194235	5.17	1	1	1
Salmonella enterica subsp. enterica serovar Chester 369894	ABBRTM010000001.1	127188	193985	5.17	1	1	1
Salmonella enterica subsp. enterica serovar Chester 371823	AAIJWD010000007.1	15612	82363	5.17	1	1	1
Salmonella enterica subsp. enterica serovar Chester 376095	AAIOET010000007.1	15828	82611	5.17	1	1	1
Salmonella enterica subsp. enterica serovar Chester 377343	AAHDYY010000002.1	127439	194236	5.17	1	1	1
Salmonella enterica subsp. enterica serovar Chester 392853	AAHERO010000010.1	15714	82498	5.17	1	1	1
Salmonella enterica subsp. enterica serovar Chester 397420	AAHDRM010000001.1	15612	82396	5.17	1	1	1
Salmonella enterica subsp. enterica serovar Chester 401589	AAIJRH010000002.1	15612	82396	5.17	1	1	1
Salmonella enterica subsp. enterica serovar Chester 404702	AAABKE010000002.1	126801	193598	2.1	1	0	1
Salmonella enterica subsp. enterica serovar Chester 408443	AAHIKI010000002.1	126636	193420	5.17	1	1	1
Salmonella enterica subsp. enterica serovar Chester 408635	AAHKDM010000001.1	15612	82409	5.17	1	1	1
Salmonella enterica subsp. enterica serovar Chester 408835	AAHEMI010000004.1	15612	82409	5.17	1	1	1
Salmonella enterica subsp. enterica serovar Chester 410822	AAHLPI010000008.1	15710	82461	5.17	1	1	1
Salmonella enterica subsp. enterica serovar Chester 412015	AAHXOB010000001.1	126873	193670	5.17	1	1	1
Salmonella enterica subsp. enterica serovar Chester 413188	AAIOAV010000001.1	126801	193598	5.17	1	1	1
Salmonella enterica subsp. enterica serovar Chester 414587	AAHIMK010000002.1	125870	192667	5.17	1	1	1
Salmonella enterica subsp. enterica serovar Chester 416201	AAIOAU010000001.1	15838	82635	5.17	1	1	1
Salmonella enterica subsp. enterica serovar Chester 416288	RUAY01000001.1	126569	193366	2.1	1	0	1
Salmonella enterica subsp. enterica serovar Chester 416293	AAIOAP010000007.1	15836	82633	5.17	1	1	1
Salmonella enterica subsp. enterica serovar Chester 417393	AAIEDT010000001.1	353831	420628	5.17	1	1	1
Salmonella enterica subsp. enterica serovar Chester 417412	AAAGPZ010000002.1	15832	82629	2.1	1	0	1
Salmonella enterica subsp. enterica serovar Chester 418246	AAHLVB010000001.1	15612	82409	5.17	1	1	1
Salmonella enterica subsp. enterica serovar Chester 419125	AAIJNA010000001.1	15832	82629	5.17	1	1	1
Salmonella enterica subsp. enterica serovar Chester 421681	AAHFAU010000009.1	15612	82363	5.17	1	1	1
Salmonella enterica subsp. enterica serovar Chester 429159	AAHEIL010000004.1	15612	82409	5.17	1	1	1
