## Supplementary Tables S1-S27 for "Multi-conflict islands are a widespread trend within *Serratia* spp" (part 60 of 82)

### Sheet: Table S16 (continued)
Table S16: Cblaster output reporting all bacterial genomes in Genbank that encode the putative defence island. Searches were performed using LptG,Yjia and YjiO as boundaries, allowing for contigs that contain at least two of the queries
Salmonella enterica subsp. enterica serovar Chester 431296	AAHFDT010000004.1	15612	82396	5.17	1	1	1
Salmonella enterica subsp. enterica serovar Chester 431380	AAIDZD010000001.1	126829	193626	5.17	1	1	1
Salmonella enterica subsp. enterica serovar Chester 435445	AAHXHT010000001.1	127454	194251	5.17	1	1	1
Salmonella enterica subsp. enterica serovar Chester 442660	AAINYF010000008.1	15836	82633	5.17	1	1	1
Salmonella enterica subsp. enterica serovar Chester 445931	AAHNYS010000001.1	15612	82409	5.17	1	1	1
Salmonella enterica subsp. enterica serovar Chester 448182	AAIDXE010000007.1	15718	82502	5.17	1	1	1
Salmonella enterica subsp. enterica serovar Chester 451969	AAGVWC010000004.1	15612	82396	5.17	1	1	1
Salmonella enterica subsp. enterica serovar Chester 454869	AAINXF010000003.1	15612	82409	5.17	1	1	1
Salmonella enterica subsp. enterica serovar Chester 456154	RVCP01000004.1	15612	82409	2.1	1	0	1
Salmonella enterica subsp. enterica serovar Chester 456198	AAHLQC010000001.1	353599	420396	5.17	1	1	1
Salmonella enterica subsp. enterica serovar Chester 458082	AAHEUV010000001.1	15710	82507	5.17	1	1	1
Salmonella enterica subsp. enterica serovar Chester 459887	AAIDUU010000004.1	15612	82409	5.17	1	1	1
Salmonella enterica subsp. enterica serovar Chester 462646	AAINXG010000002.1	15830	82627	5.17	1	1	1
Salmonella enterica subsp. enterica serovar Chester 470355	AAHMUF010000003.1	15712	82496	5.17	1	1	1
Salmonella enterica subsp. enterica serovar Chester 474908	AAINVD010000009.1	15612	82409	5.17	1	1	1
Salmonella enterica subsp. enterica serovar Chester 475800	AAGQXH010000005.1	15612	82409	5.17	1	1	1
Salmonella enterica subsp. enterica serovar Chester 478533	AAHXBA010000002.1	15612	82396	5.17	1	1	1
Salmonella enterica subsp. enterica serovar Chester 481507	AAIDSR010000019.1	15612	82409	5.17	1	1	1
Salmonella enterica subsp. enterica serovar Chester 486706	AAHJVM010000001.1	15612	82409	5.17	1	1	1
Salmonella enterica subsp. enterica serovar Chester 503413	AAABIF010000008.1	15832	82629	2.1	1	0	1
Salmonella enterica subsp. enterica serovar Chester 511841	AAPARI010000006.1	15722	82506	5.17	1	1	1
Salmonella enterica subsp. enterica serovar Chester 531221	AAHDWE010000006.1	15836	82633	5.17	1	1	1
Salmonella enterica subsp. enterica serovar Chester 533375	AAHIJY010000005.1	15718	82502	5.17	1	1	1
Salmonella enterica subsp. enterica serovar Chester 534023	AAHNBS010000005.1	15612	82408	5.17	1	1	1
Salmonella enterica subsp. enterica serovar Chester 539049	AAINQO010000006.1	15830	82627	5.17	1	1	1
Salmonella enterica subsp. enterica serovar Chester 550830	AAHFGZ010000008.1	15714	82498	5.17	1	1	1
Salmonella enterica subsp. enterica serovar Chester 555486	AAIIZP010000007.1	15826	82610	5.17	1	1	1
Salmonella enterica subsp. enterica serovar Chester 557302	AAIDLV010000001.1	15828	82625	5.17	1	1	1
Salmonella enterica subsp. enterica serovar Chester 559024	AAACCM010000003.1	15823	82620	2.1	1	0	1
Salmonella enterica subsp. enterica serovar Chester 561114	AAHWHF010000001.1	15612	82409	5.17	1	1	1
Salmonella enterica subsp. enterica serovar Chester 565956	RUHI01000003.1	15684	82481	2.1	1	0	1
Salmonella enterica subsp. enterica serovar Chester 568298	AAHWBC010000007.1	15612	82409	5.17	1	1	1
Salmonella enterica subsp. enterica serovar Chester 568426	AAHNBO010000005.1	15830	82614	5.17	1	1	1
Salmonella enterica subsp. enterica serovar Chester 570003	AAHNPI010000001.1	15830	82627	5.17	1	1	1
Salmonella enterica subsp. enterica serovar Chester 570854	AAHNMQ010000008.1	15612	82409	5.17	1	1	1
Salmonella enterica subsp. enterica serovar Chester 572523	ABBQFW010000009.1	15712	82463	5.17	1	1	1
Salmonella enterica subsp. enterica serovar Chester 572535	AAHOCW010000002.1	127556	194353	5.17	1	1	1
Salmonella enterica subsp. enterica serovar Chester 573643	RTYT01000007.1	15612	82409	2.1	1	0	1
Salmonella enterica subsp. enterica serovar Chester 576395	AAHOBL010000008.1	15714	82497	5.17	1	1	1
Salmonella enterica subsp. enterica serovar Chester 58540	AALDYI010000005.1	15830	82627	5.17	1	1	1
Salmonella enterica subsp. enterica serovar Chester 58572	AALDSG010000001.1	127439	194236	5.17	1	1	1
Salmonella enterica subsp. enterica serovar Chester 591826	AAHPQK010000006.1	15708	82460	5.17	1	1	1
Salmonella enterica subsp. enterica serovar Chester 591902	AAGWCB010000007.1	15612	82396	5.17	1	1	1
Salmonella enterica subsp. enterica serovar Chester 594689	AAHPUN010000004.1	15828	82625	5.17	1	1	1
Salmonella enterica subsp. enterica serovar Chester 595645	AAGWGP010000008.1	15612	82396	5.17	1	1	1
Salmonella enterica subsp. enterica serovar Chester 598065	AAHPPW010000009.1	15836	82633	5.17	1	1	1
Salmonella enterica subsp. enterica serovar Chester 598897	AAHNUL010000003.1	126513	193297	5.17	1	1	1
Salmonella enterica subsp. enterica serovar Chester 598936	AAGTYI010000008.1	15826	82623	5.17	1	1	1
Salmonella enterica subsp. enterica serovar Chester 599582	AAHTTN010000004.1	15828	82625	5.17	1	1	1
Salmonella enterica subsp. enterica serovar Chester 601703	AAHPOZ010000002.1	15830	82627	5.17	1	1	1
Salmonella enterica subsp. enterica serovar Chester 607871	RWDQ01000003.1	15613	82410	2.1	1	0	1
Salmonella enterica subsp. enterica serovar Chester 612646	AAHQKI010000001.1	127188	193985	5.17	1	1	1
Salmonella enterica subsp. enterica serovar Chester 612670	AAHQKC010000003.1	15830	82627	5.17	1	1	1
Salmonella enterica subsp. enterica serovar Chester 613083	AAHQJU010000002.1	15832	82629	5.17	1	1	1
Salmonella enterica subsp. enterica serovar Chester 615622	AAHROE010000002.1	15836	82633	5.17	1	1	1
Salmonella enterica subsp. enterica serovar Chester 616232	AAHQQO010000001.1	353831	420628	5.17	1	1	1
Salmonella enterica subsp. enterica serovar Chester 616269	AAHRJA010000003.1	15612	82409	5.17	1	1	1
Salmonella enterica subsp. enterica serovar Chester 616292	AAHQTC010000002.1	15830	82627	5.17	1	1	1
Salmonella enterica subsp. enterica serovar Chester 624461	AAGUQN010000001.1	125921	192718	5.17	1	1	1
Salmonella enterica subsp. enterica serovar Chester 625690	AAHRJB010000002.1	15830	82627	5.17	1	1	1
Salmonella enterica subsp. enterica serovar Chester 627399	AAHTRM010000008.1	15828	82625	5.17	1	1	1
Salmonella enterica subsp. enterica serovar Chester 628807	AAHRVT010000002.1	15830	82627	5.17	1	1	1
Salmonella enterica subsp. enterica serovar Chester 628850	AAHSAV010000001.1	353599	420396	5.17	1	1	1
Salmonella enterica subsp. enterica serovar Chester 633423	AAHSFD010000001.1	127188	193985	5.17	1	1	1
Salmonella enterica subsp. enterica serovar Chester 633457	ABBQFN010000002.1	15828	82625	5.17	1	1	1
Salmonella enterica subsp. enterica serovar Chester 634658	AAAGNC010000002.1	15612	82409	2.1	1	0	1
Salmonella enterica subsp. enterica serovar Chester 636306	ABBQDO010000003.1	15828	82625	5.17	1	1	1
Salmonella enterica subsp. enterica serovar Chester 636356	AAHSRV010000004.1	15823	82620	5.17	1	1	1
Salmonella enterica subsp. enterica serovar Chester 639825	AAHSVK010000002.1	15826	82623	5.17	1	1	1
Salmonella enterica subsp. enterica serovar Chester 639827	AAHSWN010000007.1	15826	82623	5.17	1	1	1
Salmonella enterica subsp. enterica serovar Chester 640313	AAHSZU010000007.1	15708	82492	5.17	1	1	1
Salmonella enterica subsp. enterica serovar Chester 642287	AAIIXH010000005.1	15714	82498	5.17	1	1	1
Salmonella enterica subsp. enterica serovar Chester 643198	AAHSZW010000001.1	15828	82625	5.17	1	1	1
Salmonella enterica subsp. enterica serovar Chester 646007	AAHURJ010000007.1	15830	82614	5.17	1	1	1
Salmonella enterica subsp. enterica serovar Chester 646014	AAHTLR010000008.1	15826	82623	5.17	1	1	1
Salmonella enterica subsp. enterica serovar Chester 649875	AAHWDY010000002.1	15712	82463	5.17	1	1	1
Salmonella enterica subsp. enterica serovar Chester 654697	AAHULW010000002.1	15832	82629	5.17	1	1	1
Salmonella enterica subsp. enterica serovar Chester 654698	AAHUMF010000009.1	15714	82497	5.17	1	1	1
Salmonella enterica subsp. enterica serovar Chester 655383	AAHVCR010000008.1	15718	82501	5.17	1	1	1
Salmonella enterica subsp. enterica serovar Chester 661025	AAHVGX010000007.1	15685	82469	5.17	1	1	1
Salmonella enterica subsp. enterica serovar Chester 670222	ABBQFS010000002.1	15612	82409	5.17	1	1	1
Salmonella enterica subsp. enterica serovar Chester 671920	AAHVVZ010000006.1	15828	82625	5.17	1	1	1
Salmonella enterica subsp. enterica serovar Chester 672548	AAHVZP010000004.1	15714	82498	5.17	1	1	1
Salmonella enterica subsp. enterica serovar Chester 672569	AAWVNU010000002.1	15832	82629	5.17	1	1	1
Salmonella enterica subsp. enterica serovar Chester 674052	AAHWCS010000007.1	15718	82502	5.17	1	1	1
Salmonella enterica subsp. enterica serovar Chester 680520	AAIECC010000008.1	15712	82496	5.17	1	1	1
Salmonella enterica subsp. enterica serovar Chester 691143	AAIOMD010000006.1	15716	82468	5.17	1	1	1
Salmonella enterica subsp. enterica serovar Chester 697911	AAIPAP010000005.1	15712	82496	5.17	1	1	1
Salmonella enterica subsp. enterica serovar Chester 707099	AAIPEY010000008.1	15612	82364	5.17	1	1	1
Salmonella enterica subsp. enterica serovar Chester 722399	AAILEH010000001.1	127792	194589	5.17	1	1	1
Salmonella enterica subsp. enterica serovar Chester 730719	AAIPIJ010000002.1	15612	82409	5.17	1	1	1
Salmonella enterica subsp. enterica serovar Chester 730772	AAFJAJ010000001.1	15838	82635	2.1	1	0	1
Salmonella enterica subsp. enterica serovar Chester 738680	AAIPKJ010000008.1	15710	82493	5.17	1	1	1
Salmonella enterica subsp. enterica serovar Chester 740084	AAFILA010000004.1	15828	82625	2.1	1	0	1
Salmonella enterica subsp. enterica serovar Chester 745261	AAFGVX010000002.1	126801	193598	2.1	1	0	1
Salmonella enterica subsp. enterica serovar Chester 762228	AAFLQH010000001.1	15832	82629	2.1	1	0	1
Salmonella enterica subsp. enterica serovar Chester 762993	AAIFVP010000003.1	126104	192888	5.17	1	1	1
Salmonella enterica subsp. enterica serovar Chester 763015	AAILGD010000008.1	15714	82498	5.17	1	1	1
Salmonella enterica subsp. enterica serovar Chester 765093	AAIPMU010000002.1	15612	82409	5.17	1	1	1
Salmonella enterica subsp. enterica serovar Chester 768833	AAIXOH010000001.1	126956	193753	2.1	1	0	1
Salmonella enterica subsp. enterica serovar Chester 773765	AAIQVC010000006.1	15826	82623	2.1	1	0	1
Salmonella enterica subsp. enterica serovar Chester 781964	AAJXIF010000001.1	127608	194405	2.1	1	0	1
Salmonella enterica subsp. enterica serovar Chester 783030	AAJJHE010000005.1	126101	192898	2.1	1	0	1
Salmonella enterica subsp. enterica serovar Chester 786563	AAPLTN010000002.1	15830	82627	5.17	1	1	1
Salmonella enterica subsp. enterica serovar Chester 787176	AAOYKE010000003.1	15823	82620	5.17	1	1	1
Salmonella enterica subsp. enterica serovar Chester 802763	AAKTSR010000004.1	15828	82625	2.1	1	0	1
Salmonella enterica subsp. enterica serovar Chester 804317	AAKVYQ010000003.1	126801	193598	2.1	1	0	1
Salmonella enterica subsp. enterica serovar Chester 804364	AAKWBS010000002.1	127188	193985	2.1	1	0	1
Salmonella enterica subsp. enterica serovar Chester 804505	AALGBE010000007.1	15826	82623	2.1	1	0	1
Salmonella enterica subsp. enterica serovar Chester 806286	AALMQX010000002.1	15830	82627	5.17	1	1	1
Salmonella enterica subsp. enterica serovar Chester 810005	AALMCR010000001.1	127439	194236	5.17	1	1	1
Salmonella enterica subsp. enterica serovar Chester 810111	AAQHKW010000006.1	15647	82444	5.17	1	1	1
Salmonella enterica subsp. enterica serovar Chester 811018	AALKHP010000002.1	15828	82625	5.17	1	1	1
Salmonella enterica subsp. enterica serovar Chester 812110	AALIZJ010000004.1	15828	82625	5.17	1	1	1
Salmonella enterica subsp. enterica serovar Chester 812280	AALIZR010000003.1	15828	82625	5.17	1	1	1
Salmonella enterica subsp. enterica serovar Chester 813413	AALRPE010000001.1	353600	420397	5.17	1	1	1
Salmonella enterica subsp. enterica serovar Chester 813417	AALQUX010000010.1	15826	82623	5.17	1	1	1
Salmonella enterica subsp. enterica serovar Chester 815631	AALTSW010000003.1	15823	82620	5.17	1	1	1
Salmonella enterica subsp. enterica serovar Chester 816209	AALTSX010000008.1	15612	82409	5.17	1	1	1
Salmonella enterica subsp. enterica serovar Chester 818169	AALQTA010000008.1	15708	82386	5.17	1	1	1
Salmonella enterica subsp. enterica serovar Chester 819721	AAMCMS010000002.1	126801	193598	5.17	1	1	1
Salmonella enterica subsp. enterica serovar Chester 824466	AAMNFO010000001.1	15830	82627	5.17	1	1	1
Salmonella enterica subsp. enterica serovar Chester 825115	AAMNFN010000007.1	15708	82491	5.17	1	1	1
Salmonella enterica subsp. enterica serovar Chester 825120	AAMNEP010000009.1	15830	82627	5.17	1	1	1
Salmonella enterica subsp. enterica serovar Chester 828948	AANBHA010000003.1	15712	82390	5.17	1	1	1
Salmonella enterica subsp. enterica serovar Chester 834812	AAQLXJ010000002.1	15612	82409	5.17	1	1	1
Salmonella enterica subsp. enterica serovar Chester 839234	AAOYJA010000001.1	15826	82623	5.17	1	1	1
Salmonella enterica subsp. enterica serovar Chester 839905	AAOVXB010000004.1	15828	82625	5.17	1	1	1
Salmonella enterica subsp. enterica serovar Chester 844846	AAQCTI010000008.1	15708	82492	5.17	1	1	1
Salmonella enterica subsp. enterica serovar Chester 844847	AAPVAI010000008.1	15716	82500	5.17	1	1	1
Salmonella enterica subsp. enterica serovar Chester 846495	AAOTHG010000002.1	15612	82409	5.17	1	1	1
Salmonella enterica subsp. enterica serovar Chester 846500	AAOTCN010000007.1	15830	82582	5.17	1	1	1
Salmonella enterica subsp. enterica serovar Chester 854142	AANRBR010000005.1	15840	82637	5.17	1	1	1
Salmonella enterica subsp. enterica serovar Chester 854162	AAOVHE010000003.1	15612	82409	5.17	1	1	1
Salmonella enterica subsp. enterica serovar Chester 854820	AAPVCX010000006.1	15714	82498	5.17	1	1	1
Salmonella enterica subsp. enterica serovar Chester 862390	AANUKB010000001.1	353831	420628	5.17	1	1	1
Salmonella enterica subsp. enterica serovar Chester 871238	AAPOOR010000008.1	15836	82633	5.17	1	1	1
Salmonella enterica subsp. enterica serovar Chester 873475	AAPOPA010000008.1	15826	82623	5.17	1	1	1
Salmonella enterica subsp. enterica serovar Chester 874919	AAPRWF010000001.1	127439	194236	5.17	1	1	1
Salmonella enterica subsp. enterica serovar Chester 875485	AAPVRY010000009.1	15612	82409	5.17	1	1	1
Salmonella enterica subsp. enterica serovar Chester 876206	AAPVRX010000003.1	15828	82625	5.17	1	1	1
Salmonella enterica subsp. enterica serovar Chester 876210	AAPSIA010000006.1	15826	82610	5.17	1	1	1
Salmonella enterica subsp. enterica serovar Chester 877317	AAPSMW010000003.1	15612	82396	5.17	1	1	1
Salmonella enterica subsp. enterica serovar Chester 877335	AAPPHO010000008.1	15710	82461	5.17	1	1	1
Salmonella enterica subsp. enterica serovar Chester 879259	AAPWEP010000009.1	15716	82500	5.17	1	1	1
Salmonella enterica subsp. enterica serovar Chester 879275	AAPWES010000008.1	15826	82623	5.17	1	1	1
Salmonella enterica subsp. enterica serovar Chester 879282	AAPPNP010000008.1	15710	82494	5.17	1	1	1
Salmonella enterica subsp. enterica serovar Chester 888681	AAPERV010000002.1	126430	193214	5.17	1	1	1
Salmonella enterica subsp. enterica serovar Chester 890424	AAQQGH010000006.1	15712	82496	5.17	1	1	1
Salmonella enterica subsp. enterica serovar Chester 890497	AAQQGM010000005.1	15612	82409	5.17	1	1	1
Salmonella enterica subsp. enterica serovar Chester 896008	AAQUNP010000007.1	15830	82627	5.17	1	1	1
Salmonella enterica subsp. enterica serovar Chester 897324	AAWVOV010000009.1	15826	82623	5.17	1	1	1
Salmonella enterica subsp. enterica serovar Chester 904687	AAQVFI010000009.1	15702	82486	5.17	1	1	1
Salmonella enterica subsp. enterica serovar Chester 905467	AAQVFL010000002.1	15613	82410	5.17	1	1	1
Salmonella enterica subsp. enterica serovar Chester 9152	AAWIJU010000004.1	15826	82623	5.17	1	1	1
Salmonella enterica subsp. enterica serovar Chester 915462	AAQWCC010000003.1	15612	82396	5.17	1	1	1
Salmonella enterica subsp. enterica serovar Chester 9158	AAWIPS010000002.1	126714	193511	5.17	1	1	1
Salmonella enterica subsp. enterica serovar Chester 943791	AATTGW010000006.1	15828	82625	5.17	1	1	1
Salmonella enterica subsp. enterica serovar Chester 945438	AATUPY010000011.1	15716	82468	5.17	1	1	1
Salmonella enterica subsp. enterica serovar Chester 953424	AAWGSX010000001.1	353880	420677	5.17	1	1	1
Salmonella enterica subsp. enterica serovar Chester 954949	AAWWOU010000008.1	15830	82627	5.17	1	1	1
Salmonella enterica subsp. enterica serovar Chester 956777	AAUDSG010000002.1	15612	82409	5.17	1	1	1
Salmonella enterica subsp. enterica serovar Chester 978820	AAVWZG010000004.1	15836	82633	5.17	1	1	1
Salmonella enterica subsp. enterica serovar Chester 978872	AAVPZB010000003.1	126102	192899	5.17	1	1	1
Salmonella enterica subsp. enterica serovar Chester 98-0380	NZ_MZBV01000004.1	165724	244384	5.17	1	1	1
Salmonella enterica subsp. enterica serovar Chester 986276	AAWDYD010000002.1	354055	420852	5.17	1	1	1
Salmonella enterica subsp. enterica serovar Chester 986313	AAWDFH010000002.1	354335	421132	5.17	1	1	1
Salmonella enterica subsp. enterica serovar Chester 988289	AAWFHI010000001.1	354054	420851	5.17	1	1	1
Salmonella enterica subsp. enterica serovar Chester 988819	AAZIWS010000001.1	353831	420628	5.17	1	1	1
Salmonella enterica subsp. enterica serovar Chester 995336	AAWXKL010000009.1	15826	82623	5.17	1	1	1
Salmonella enterica subsp. enterica serovar Chester ARIMSCHES655-17	AAVYPL010000003.1	136001	192191	5.17	1	1	1
Salmonella enterica subsp. enterica serovar Chester ARIMSCHES656-17	AAWIRS010000004.1	136023	192213	5.17	1	1	1
Salmonella enterica subsp. enterica serovar Chester AUSMDU00036666	DAJYVO010000003.1	282330	349127	5.17	1	1	1
Salmonella enterica subsp. enterica serovar Chester CDPH_CSalm304	DAEYEC010000004.1	95384	162181	5.17	1	1	1
Salmonella enterica subsp. enterica serovar Chester CFSAN070332	AAFNPF010000002.1	353823	420620	5.17	1	1	1
Salmonella enterica subsp. enterica serovar Chester FDA1021227-C001-001	AANXWX010000001.1	354315	421099	5.17	1	1	1
Salmonella enterica subsp. enterica serovar Chester FSIS12139030	ABADAA010000002.1	95470	162267	5.17	1	1	1
Salmonella enterica subsp. enterica serovar Chester HIY0035	NZ_VDDU02000002.1	354245	421042	5.17	1	1	1
Salmonella enterica subsp. enterica serovar Chester HIY0053	NZ_VCXR02000002.1	354245	421042	5.17	1	1	1
Salmonella enterica subsp. enterica serovar Chester HIY0256	VLQL01000003.1	269460	336212	5.17	1	1	1
Salmonella enterica subsp. enterica serovar Chester HIY0260	VLQK01000002.1	354219	420971	5.17	1	1	1
Salmonella enterica subsp. enterica serovar Chester HIY0262	NZ_VCTX02000002.1	242721	309473	5.17	1	1	1
Salmonella enterica subsp. enterica serovar Chester HIY0269	NZ_VCTS02000001.1	354219	420971	5.17	1	1	1
Salmonella enterica subsp. enterica serovar Chester MOD1_Sal_849	AAOIYF010000002.1	354055	420852	5.17	1	1	1
Salmonella enterica subsp. enterica serovar Chester PNCS001331	ABANHO010000006.1	127119	193903	5.17	1	1	1
Salmonella enterica subsp. enterica serovar Chester PNCS003508	AAZKCW010000001.1	137934	204731	5.17	1	1	1
Salmonella enterica subsp. enterica serovar Chester PNCS003602	AAZKYR010000002.1	354099	420896	5.17	1	1	1
Salmonella enterica subsp. enterica serovar Chester PNCS004077	AAZOBO010000002.1	354056	420853	5.17	1	1	1
Salmonella enterica subsp. enterica serovar Chester PNCS004107	AAZNYE010000002.1	354055	420852	5.17	1	1	1
Salmonella enterica subsp. enterica serovar Chester PNCS004127	AAZNZH010000005.1	201874	268671	5.17	1	1	1
Salmonella enterica subsp. enterica serovar Chester PNCS005830	AAZZBV010000002.1	354055	433034	5.17	1	1	1
Salmonella enterica subsp. enterica serovar Chester PNCS006562	ABAFCS010000002.1	354055	420852	5.17	1	1	1
Salmonella enterica subsp. enterica serovar Chester PNCS007079	AAZMOO010000003.1	352577	419361	5.17	1	1	1
Salmonella enterica subsp. enterica serovar Chester PNCS007205	AAZFMI010000002.1	352577	419361	5.17	1	1	1
Salmonella enterica subsp. enterica serovar Chester PNCS009647	AAZBCE010000002.1	126410	193194	5.17	1	1	1
Salmonella enterica subsp. enterica serovar Chester PNCS009696	AAZAXW010000003.1	158176	224928	5.17	1	1	1
Salmonella enterica subsp. enterica serovar Chester PNCS010697	AAXSVU010000002.1	354055	420852	5.17	1	1	1
Salmonella enterica subsp. enterica serovar Chester PNUSAS002177	AAKNMM010000004.1	354055	420852	5.17	1	1	1
Salmonella enterica subsp. enterica serovar Chester PNUSAS002863	AANQYQ010000003.1	354310	421094	5.17	1	1	1
Salmonella enterica subsp. enterica serovar Chester PNUSAS003489	AAKJZL010000002.1	352574	419358	5.17	1	1	1
Salmonella enterica subsp. enterica serovar Chester PNUSAS006300	AAPYPM010000003.1	354041	420824	5.17	1	1	1
Salmonella enterica subsp. enterica serovar Chester PNUSAS009244	AAOBCI010000003.1	282360	349157	5.17	1	1	1
Salmonella enterica subsp. enterica serovar Chester PNUSAS009659	AAPXMB010000002.1	354055	420852	5.17	1	1	1
Salmonella enterica subsp. enterica serovar Chester PNUSAS009725	AANZGI010000009.1	95600	162397	5.17	1	1	1
Salmonella enterica subsp. enterica serovar Chester PNUSAS011914	AAOGPK010000002.1	354055	420852	5.17	1	1	1
Salmonella enterica subsp. enterica serovar Chester PNUSAS016784	AAPIJO010000002.1	354055	420852	5.17	1	1	1
Salmonella enterica subsp. enterica serovar Chester PNUSAS018162	AAODKJ010000002.1	354055	420852	5.17	1	1	1
Salmonella enterica subsp. enterica serovar Chester PNUSAS025752	AANTHL010000002.1	354055	420852	5.17	1	1	1
Salmonella enterica subsp. enterica serovar Chester PNUSAS028116	AAOEDJ010000002.1	354056	420853	5.17	1	1	1
Salmonella enterica subsp. enterica serovar Chester SL_37_S111	NZ_SMPW01000004.1	126233	193017	5.17	1	1	1
Salmonella enterica subsp. enterica serovar Chester SL_64_D94	NZ_SMQV01000003.1	316622	383406	5.17	1	1	1
Salmonella enterica subsp. enterica serovar Chester SL_65_D912	NZ_SMQW01000003.1	316622	383406	5.17	1	1	1
Salmonella enterica subsp. enterica serovar Chester str. ATCC 11997	NZ_CP019178.1	3935760	4002543	5.17	1	1	1
Salmonella enterica subsp. enterica serovar Chicago 588463	AAHOLA010000015.1	15798	69212	5.17	1	1	1
Salmonella enterica subsp. enterica serovar Chingola 225	DACYCS010000004.1	146824	218215	5.17	1	1	1
Salmonella enterica subsp. enterica serovar Choleraesuis	DABYTD010000004.1	1300	44831	3.12	1	1	0
Salmonella enterica subsp. enterica serovar Choleraesuis	DAHCLK010000031.1	12978	41635	3.12	1	1	0
Salmonella enterica subsp. enterica serovar Choleraesuis	DAHCMV010000001.1	1300	44856	3.12	1	1	0
Salmonella enterica subsp. enterica serovar Choleraesuis	DAAFPX010000013.1	1300	44855	3.12	1	1	0
Salmonella enterica subsp. enterica serovar Choleraesuis	DAAGMU010000026.1	35696	79251	3.12	1	1	0
Salmonella enterica subsp. enterica serovar Choleraesuis	DAEXDZ010000001.1	1300	44855	3.12	1	1	0
Salmonella enterica subsp. enterica serovar Choleraesuis	DAMRRB010000003.1	1300	44855	3.12	1	1	0
Salmonella enterica subsp. enterica serovar Choleraesuis 04-0075	NZ_MYYC01000001.1	303049	346580	3.12	1	1	0
Salmonella enterica subsp. enterica serovar Choleraesuis 2013K-1357	AAEBEV010000007.1	1300	44831	3.12	1	1	0
Salmonella enterica subsp. enterica serovar Choleraesuis 241773	AAIOTK010000012.1	1300	44854	3.12	1	1	0
Salmonella enterica subsp. enterica serovar Choleraesuis 423189	AAAGUS010000010.1	1300	44831	3.12	1	1	0
Salmonella enterica subsp. enterica serovar Choleraesuis 424599	AAIVZD010000013.1	1300	44855	3.12	1	1	0
Salmonella enterica subsp. enterica serovar Choleraesuis 446499	AAIWBM010000002.1	1300	44855	3.12	1	1	0
Salmonella enterica subsp. enterica serovar Choleraesuis 484110	AAGVFJ010000002.1	130334	203668	5.17	1	1	1
Salmonella enterica subsp. enterica serovar Choleraesuis 488617	AAIIUD010000014.1	1300	44854	3.12	1	1	0
Salmonella enterica subsp. enterica serovar Choleraesuis 488618	AAIJFF010000012.1	1300	44831	3.12	1	1	0
Salmonella enterica subsp. enterica serovar Choleraesuis 488621	AAIJFN010000005.1	23615	96949	5.17	1	1	1
Salmonella enterica subsp. enterica serovar Choleraesuis 543937	AAIDEH010000012.1	1300	44831	3.12	1	1	0
Salmonella enterica subsp. enterica serovar Choleraesuis 545237	AAHMNS010000013.1	1300	44855	3.12	1	1	0
Salmonella enterica subsp. enterica serovar Choleraesuis 546610	AAHMHG010000002.1	176694	216652	3.12	1	1	0
Salmonella enterica subsp. enterica serovar Choleraesuis 6054	JABBKE010000002.1	1412	44967	3.12	1	1	0
Salmonella enterica subsp. enterica serovar Choleraesuis 6139	JABBKD010000004.1	1415	44946	3.12	1	1	0
Salmonella enterica subsp. enterica serovar Choleraesuis 6143	JABBKC010000004.1	1418	44949	3.12	1	1	0
Salmonella enterica subsp. enterica serovar Choleraesuis 727798	AAILEU010000012.1	1300	44855	3.12	1	1	0
Salmonella enterica subsp. enterica serovar Choleraesuis 869071	AAPNHL010000011.1	1300	44855	3.12	1	1	0
Salmonella enterica subsp. enterica serovar Choleraesuis 93506	AAITTV010000009.1	1300	44831	3.12	1	1	0
Salmonella enterica subsp. enterica serovar Choleraesuis 937184	AAWCGH010000011.1	1300	44855	3.12	1	1	0
Salmonella enterica subsp. enterica serovar Choleraesuis 963027	AATYAQ010000013.1	1300	44855	3.12	1	1	0
Salmonella enterica subsp. enterica serovar Choleraesuis 972948	AAVPPF010000001.1	1300	44855	3.12	1	1	0
Salmonella enterica subsp. enterica serovar Choleraesuis C500	NZ_CP007639.1	4594994	4685452	5.17	1	1	1
Salmonella enterica subsp. enterica serovar Choleraesuis CDC 3327/54	DAASAU010000013.1	1300	44831	3.12	1	1	0
Salmonella enterica subsp. enterica serovar Choleraesuis CFSAN022628	CP075026.1	4080605	4132845	5.17	1	1	1
Salmonella enterica subsp. enterica serovar Choleraesuis CFSAN037731	AAEJVW010000004.1	1300	44831	3.12	1	1	0
Salmonella enterica subsp. enterica serovar Choleraesuis CFSAN107184	AAXHUN010000002.1	1300	44855	3.12	1	1	0
Salmonella enterica subsp. enterica serovar Choleraesuis CFSAN107240	AAYALJ010000002.1	1300	44855	3.12	1	1	0
Salmonella enterica subsp. enterica serovar Choleraesuis CFSAN107241	AAYBTP010000004.1	59079	102634	3.12	1	1	0
Salmonella enterica subsp. enterica serovar Choleraesuis CFSAN107252	AAYXXO010000001.1	1300	44855	3.12	1	1	0
Salmonella enterica subsp. enterica serovar Choleraesuis CFSAN107258	AAYKFU010000001.1	1300	44855	3.12	1	1	0
Salmonella enterica subsp. enterica serovar Choleraesuis CVCC 3383	NZ_JAIPTY010000004.1	135075	198878	5.17	1	1	1
Salmonella enterica subsp. enterica serovar Choleraesuis CVCC 503	JAIPTU010000004.1	1429	44960	3.12	1	1	0
Salmonella enterica subsp. enterica serovar Choleraesuis CVCC 79102	JAIPTZ010000004.1	302909	346440	3.12	1	1	0
Salmonella enterica subsp. enterica serovar Choleraesuis CVM 28296	NZ_CP051366.1	616951	669191	5.17	1	1	1
Salmonella enterica subsp. enterica serovar Choleraesuis I2305554	ABNDRG010000003.1	1300	44831	3.12	1	1	0
Salmonella enterica subsp. enterica serovar Choleraesuis IVB 651/79	DAATBA010000006.1	15611	54987	5.17	1	1	1
Salmonella enterica subsp. enterica serovar Choleraesuis NCTC5735	UGXX01000001.1	4011833	4102291	5.17	1	1	1
Salmonella enterica subsp. enterica serovar Choleraesuis NCTR-SF22	DAAWEV010000012.1	1300	44855	3.12	1	1	0
Salmonella enterica subsp. enterica serovar Choleraesuis PNUSAS005586	AALXFX010000032.1	2037	41413	5.17	1	1	1
Salmonella enterica subsp. enterica serovar Choleraesuis PNUSAS011847	AAMFJA010000002.1	1300	44855	3.12	1	1	0
Salmonella enterica subsp. enterica serovar Choleraesuis S100	DAGTOI010000002.1	1300	44855	3.12	1	1	0
Salmonella enterica subsp. enterica serovar Choleraesuis S101	DAGTOO010000002.1	1300	44855	3.12	1	1	0
Salmonella enterica subsp. enterica serovar Choleraesuis S102	DAGTOH010000013.1	1300	44855	3.12	1	1	0
Salmonella enterica subsp. enterica serovar Choleraesuis S103	DAGTQJ010000014.1	1300	44855	3.12	1	1	0
Salmonella enterica subsp. enterica serovar Choleraesuis S104	DAGTOY010000002.1	1300	44855	3.12	1	1	0
Salmonella enterica subsp. enterica serovar Choleraesuis S126	DAGTOJ010000002.1	1300	44855	3.12	1	1	0
Salmonella enterica subsp. enterica serovar Choleraesuis S127	DAGTOM010000002.1	1300	44855	3.12	1	1	0
Salmonella enterica subsp. enterica serovar Choleraesuis S128	DAGTON010000002.1	1300	44855	3.12	1	1	0
Salmonella enterica subsp. enterica serovar Choleraesuis S129	DAGTOR010000002.1	1300	44855	3.12	1	1	0
Salmonella enterica subsp. enterica serovar Choleraesuis S130	DAGTOV010000002.1	1300	44856	3.12	1	1	0
Salmonella enterica subsp. enterica serovar Choleraesuis S131	DAGTOE010000002.1	1300	44855	3.12	1	1	0
Salmonella enterica subsp. enterica serovar Choleraesuis S132	DAGTOU010000002.1	1300	44855	3.12	1	1	0
Salmonella enterica subsp. enterica serovar Choleraesuis S133	DAGTPB010000002.1	1300	44855	3.12	1	1	0
Salmonella enterica subsp. enterica serovar Choleraesuis S134	DAGTPD010000002.1	1300	44855	3.12	1	1	0
Salmonella enterica subsp. enterica serovar Choleraesuis S135	DAGTOG010000002.1	1300	44855	3.12	1	1	0
Salmonella enterica subsp. enterica serovar Choleraesuis S136	DAGTOK010000002.1	1300	44855	3.12	1	1	0
Salmonella enterica subsp. enterica serovar Choleraesuis S98	DAGTOZ010000002.1	1300	44855	3.12	1	1	0
Salmonella enterica subsp. enterica serovar Choleraesuis S99	DAGTOF010000002.1	1300	44855	3.12	1	1	0
Salmonella enterica subsp. enterica serovar Choleraesuis SARB7	AAEXLT010000001.1	78706	133099	5.17	1	1	1
Salmonella enterica subsp. enterica serovar Choleraesuis str. 0006	AOZL01000064.1	111652	155148	3.12	1	1	0
Salmonella enterica subsp. enterica serovar Choleraesuis str. ATCC 10708	NZ_CP012344.2	4009420	4099878	5.17	1	1	1
Salmonella enterica subsp. enterica serovar Choleraesuis str. CFSAN000514 SGSC 2462	CP074231.1	3866377	3905753	5.17	1	1	1
Salmonella enterica subsp. enterica serovar Choleraesuis str. CFSAN000515	AAJECP010000002.1	1300	44831	3.12	1	1	0
Salmonella enterica subsp. enterica serovar Choleraesuis str. SC-B67	NC_006905.1	4637407	4689646	5.17	1	1	1
Salmonella enterica subsp. enterica serovar Choleraesuis str. SCS A50	CM001062.1	4622086	4674326	5.17	1	1	1
Salmonella enterica subsp. enterica serovar Choleraesuis str. SCSA50	NZ_CM001062.1	4622086	4674326	5.17	1	1	1
Salmonella enterica subsp. enterica serovar Chomedey PNCS009629	AAZBDA010000002.1	129596	193980	5.17	1	1	1
Salmonella enterica subsp. enterica serovar Clackamas 2015AM-0199	AANBQW010000003.1	124714	188506	5.17	1	1	1
Salmonella enterica subsp. enterica serovar Coeln	DAAQPO010000004.1	361078	423177	5.17	1	1	1
Salmonella enterica subsp. enterica serovar Coeln 1004103	AAWPRF010000005.1	130574	192674	5.17	1	1	1
Salmonella enterica subsp. enterica serovar Coeln 1179073	ABANJK010000010.1	23581	85681	5.17	1	1	1
Salmonella enterica subsp. enterica serovar Coeln 1246100	ABBDUS010000009.1	23590	85690	5.17	1	1	1
Salmonella enterica subsp. enterica serovar Coeln 128190	AALYLX010000006.1	2976	51103	3.12	1	1	0
Salmonella enterica subsp. enterica serovar Coeln 129427	AAHQAZ010000002.1	129223	191323	5.17	1	1	1
Salmonella enterica subsp. enterica serovar Coeln 130358	AAIPBE010000011.1	23370	85470	5.17	1	1	1
Salmonella enterica subsp. enterica serovar Coeln 1305953	ABBXNI010000006.1	23370	85470	5.17	1	1	1
Salmonella enterica subsp. enterica serovar Coeln 1308018	ABBSAE010000006.1	23370	85470	5.17	1	1	1
Salmonella enterica subsp. enterica serovar Coeln 1373813	ABCJMG010000008.1	23370	85470	5.17	1	1	1
Salmonella enterica subsp. enterica serovar Coeln 138395	AAHDJZ010000002.1	129322	191422	5.17	1	1	1
Salmonella enterica subsp. enterica serovar Coeln 1432882	ABCNII010000006.1	23370	85470	5.17	1	1	1
Salmonella enterica subsp. enterica serovar Coeln 1449300	ABDMKC010000009.1	23370	85470	5.17	1	1	1
Salmonella enterica subsp. enterica serovar Coeln 1497598	ABDUKU010000008.1	23588	85687	5.17	1	1	1
Salmonella enterica subsp. enterica serovar Coeln 1497912	ABDKDZ010000009.1	23370	85469	5.17	1	1	1
Salmonella enterica subsp. enterica serovar Coeln 1547231	ABEJON010000005.1	23370	85470	5.17	1	1	1
Salmonella enterica subsp. enterica serovar Coeln 157246	AAHJZK010000003.1	128540	190640	5.17	1	1	1
Salmonella enterica subsp. enterica serovar Coeln 1574667	ABFBKR010000008.1	23588	85688	5.17	1	1	1
Salmonella enterica subsp. enterica serovar Coeln 159674	AAHJXZ010000007.1	23590	85690	5.17	1	1	1
Salmonella enterica subsp. enterica serovar Coeln 170372	AALILJ010000010.1	23588	85688	5.17	1	1	1
Salmonella enterica subsp. enterica serovar Coeln 170413	AAHFMJ010000015.1	23370	85470	5.17	1	1	1
Salmonella enterica subsp. enterica serovar Coeln 175567	AAGQKN010000008.1	23598	85698	5.17	1	1	1
Salmonella enterica subsp. enterica serovar Coeln 176276	AAHDMS010000007.1	23370	85470	5.17	1	1	1
Salmonella enterica subsp. enterica serovar Coeln 271149	AAHIZI010000005.1	128540	190640	5.17	1	1	1
Salmonella enterica subsp. enterica serovar Coeln 283134	AAIOPS010000009.1	23588	85687	5.17	1	1	1
Salmonella enterica subsp. enterica serovar Coeln 288793	AAHHYJ010000007.1	23370	85469	5.17	1	1	1
Salmonella enterica subsp. enterica serovar Coeln 302560	AAIKBF010000006.1	128323	190422	5.17	1	1	1
Salmonella enterica subsp. enterica serovar Coeln 307235	AAHJVB010000007.1	23588	85687	5.17	1	1	1
Salmonella enterica subsp. enterica serovar Coeln 310201	AAHMGJ010000006.1	23370	85470	5.17	1	1	1
Salmonella enterica subsp. enterica serovar Coeln 311448	AAQKPW010000010.1	23370	85458	5.17	1	1	1
Salmonella enterica subsp. enterica serovar Coeln 312145	AAIWDQ010000008.1	23584	85684	5.17	1	1	1
Salmonella enterica subsp. enterica serovar Coeln 314994	AAHNRP010000010.1	23584	85684	5.17	1	1	1
Salmonella enterica subsp. enterica serovar Coeln 315000	AAGPPH010000006.1	130051	192151	5.17	1	1	1
Salmonella enterica subsp. enterica serovar Coeln 322504	AAHDUP010000001.1	361076	423176	5.17	1	1	1
Salmonella enterica subsp. enterica serovar Coeln 343421	AAGQRM010000006.1	129985	192085	5.17	1	1	1
Salmonella enterica subsp. enterica serovar Coeln 348764	AAHIRZ010000002.1	128499	190599	5.17	1	1	1
Salmonella enterica subsp. enterica serovar Coeln 364192	AAIJVW010000004.1	128540	190640	5.17	1	1	1
Salmonella enterica subsp. enterica serovar Coeln 387528	AAHJBQ010000011.1	23588	85688	5.17	1	1	1
Salmonella enterica subsp. enterica serovar Coeln 391307	AAHJBF010000006.1	23370	85470	5.17	1	1	1
Salmonella enterica subsp. enterica serovar Coeln 408525	AAHLUH010000009.1	23370	85470	5.17	1	1	1
Salmonella enterica subsp. enterica serovar Coeln 413182	AAHMZZ010000008.1	23370	85470	5.17	1	1	1
Salmonella enterica subsp. enterica serovar Coeln 413183	AAPDAK010000008.1	23590	85690	5.17	1	1	1
Salmonella enterica subsp. enterica serovar Coeln 421177	AAGVDM010000006.1	128553	190653	5.17	1	1	1
Salmonella enterica subsp. enterica serovar Coeln 431292	AAHJFJ010000009.1	23370	85470	5.17	1	1	1
Salmonella enterica subsp. enterica serovar Coeln 438618	AAHOSY010000008.1	23370	85456	5.17	1	1	1
Salmonella enterica subsp. enterica serovar Coeln 470341	AAHXEO010000006.1	23594	85693	5.17	1	1	1
Salmonella enterica subsp. enterica serovar Coeln 53058	AALDRF010000004.1	130267	192367	5.17	1	1	1
Salmonella enterica subsp. enterica serovar Coeln 565048	AAHLYO010000006.1	23586	85685	5.17	1	1	1
Salmonella enterica subsp. enterica serovar Coeln 568465	AAHVPF010000009.1	23586	85686	5.17	1	1	1
Salmonella enterica subsp. enterica serovar Coeln 570848	AAHNLV010000010.1	23584	85684	5.17	1	1	1
Salmonella enterica subsp. enterica serovar Coeln 572332	AAGTVY010000002.1	128308	190408	5.17	1	1	1
Salmonella enterica subsp. enterica serovar Coeln 586784	AAHUPE010000008.1	23581	85681	5.17	1	1	1
Salmonella enterica subsp. enterica serovar Coeln 590878	AAHOVU010000007.1	23588	85688	5.17	1	1	1
Salmonella enterica subsp. enterica serovar Coeln 605785	AAHTPS010000006.1	23370	85481	5.17	1	1	1
Salmonella enterica subsp. enterica serovar Coeln 619907	AAHRBH010000006.1	128540	190640	5.17	1	1	1
Salmonella enterica subsp. enterica serovar Coeln 619935	AAHRYA010000005.1	128540	190640	5.17	1	1	1
Salmonella enterica subsp. enterica serovar Coeln 621470	AAHRLE010000008.1	23600	85700	5.17	1	1	1
Salmonella enterica subsp. enterica serovar Coeln 621492	AAHRSV010000010.1	23581	85681	5.17	1	1	1
Salmonella enterica subsp. enterica serovar Coeln 624383	AAHRAA010000007.1	23588	85688	5.17	1	1	1
Salmonella enterica subsp. enterica serovar Coeln 624464	AAHRMX010000006.1	23370	85470	5.17	1	1	1
Salmonella enterica subsp. enterica serovar Coeln 636263	AAHUCI010000006.1	129225	191324	5.17	1	1	1
Salmonella enterica subsp. enterica serovar Coeln 638137	AAHSOU010000009.1	23584	85684	5.17	1	1	1
Salmonella enterica subsp. enterica serovar Coeln 647787	AAHTNN010000008.1	23588	85688	5.17	1	1	1
Salmonella enterica subsp. enterica serovar Coeln 657276	AAHUZR010000008.1	23581	85681	5.17	1	1	1
Salmonella enterica subsp. enterica serovar Coeln 669722	AAIIXK010000008.1	23588	85687	5.17	1	1	1
Salmonella enterica subsp. enterica serovar Coeln 674055	AAHWAF010000007.1	23370	85470	5.17	1	1	1
Salmonella enterica subsp. enterica serovar Coeln 762964	AAIPJZ010000006.1	23370	85470	5.17	1	1	1
Salmonella enterica subsp. enterica serovar Coeln 764508	AAILGE010000002.1	128308	190408	5.17	1	1	1
Salmonella enterica subsp. enterica serovar Coeln 765073	AAILJO010000009.1	23584	85684	5.17	1	1	1
Salmonella enterica subsp. enterica serovar Coeln 765633	AAIFZV010000010.1	23584	85684	5.17	1	1	1
Salmonella enterica subsp. enterica serovar Coeln 786632	AAPMSE010000008.1	23588	85688	5.17	1	1	1
Salmonella enterica subsp. enterica serovar Coeln 787192	AAPBKW010000006.1	129819	191919	5.17	1	1	1
Salmonella enterica subsp. enterica serovar Coeln 841851	AAWWSN010000006.1	128540	190640	5.17	1	1	1
Salmonella enterica subsp. enterica serovar Coeln 948573	AAUNMU010000003.1	128540	190640	5.17	1	1	1
Salmonella enterica subsp. enterica serovar Coeln 958650	AAUCYD010000009.1	23370	85470	5.17	1	1	1
Salmonella enterica subsp. enterica serovar Coeln 969533	AAVIOZ010000009.1	23584	85684	5.17	1	1	1
Salmonella enterica subsp. enterica serovar Coeln 971198	AAVKGL010000009.1	23586	85686	5.17	1	1	1
Salmonella enterica subsp. enterica serovar Coeln 972318	AAVKXO010000010.1	23584	85684	5.17	1	1	1
Salmonella enterica subsp. enterica serovar Coeln 981807	AAVXZZ010000002.1	361076	423176	5.17	1	1	1
Salmonella enterica subsp. enterica serovar Coeln 987775	AAWFID010000010.1	23584	85684	5.17	1	1	1
Salmonella enterica subsp. enterica serovar Coeln 988255	AAWFHJ010000003.1	129985	192085	5.17	1	1	1
Salmonella enterica subsp. enterica serovar Coeln 995346	AAWXPA010000009.1	23370	85469	5.17	1	1	1
Salmonella enterica subsp. enterica serovar Coeln 998460	AAWMGL010000009.1	23586	85686	5.17	1	1	1
Salmonella enterica subsp. enterica serovar Coeln AUSMDU00031965	DAJYNE010000002.1	198827	260927	5.17	1	1	1
Salmonella enterica subsp. enterica serovar Coeln AUSMDU00034330	DAJZBH010000005.1	160130	222230	5.17	1	1	1
Salmonella enterica subsp. enterica serovar Coeln CDPH_CSalm299	DAEYJC010000003.1	129985	192085	5.17	1	1	1
Salmonella enterica subsp. enterica serovar Coeln DAC35	AAEXBP010000004.1	239871	305859	5.17	1	1	1
Salmonella enterica subsp. enterica serovar Coeln PNCS013770	AAXXMX010000003.1	129985	192085	5.17	1	1	1
Salmonella enterica subsp. enterica serovar Coeln PNCS013797	AAXWUL010000003.1	129985	192085	5.17	1	1	1
Salmonella enterica subsp. enterica serovar Coeln PNUSAS009059	AAMCPV010000003.1	130758	192858	5.17	1	1	1
Salmonella enterica subsp. enterica serovar Coeln PNUSAS018379	AAMRKF010000002.1	129985	192085	5.17	1	1	1
Salmonella enterica subsp. enterica serovar Coeln PNUSAS021601	AAKOLR010000002.1	361350	423450	5.17	1	1	1
Salmonella enterica subsp. enterica serovar Colindale 1034790	AAXSEC010000004.1	120565	184843	5.17	1	1	1
Salmonella enterica subsp. enterica serovar Colindale 109871	AAHLNC010000002.1	15804	80082	5.17	1	1	1
Salmonella enterica subsp. enterica serovar Colindale 1141351	AAZPVG010000006.1	15802	80080	5.17	1	1	1
Salmonella enterica subsp. enterica serovar Colindale 320990	AAHNSN010000003.1	120566	184844	5.17	1	1	1
Salmonella enterica subsp. enterica serovar Colindale 3891	AAWIPK010000003.1	15584	79862	5.17	1	1	1
Salmonella enterica subsp. enterica serovar Colindale 413061	AAGUUU010000006.1	15798	80076	5.17	1	1	1
Salmonella enterica subsp. enterica serovar Colindale 568390	AAHMXT010000007.1	15800	80077	5.17	1	1	1
Salmonella enterica subsp. enterica serovar Colindale 643097	AAHTOL010000001.1	126319	190597	5.17	1	1	1
Salmonella enterica subsp. enterica serovar Colindale 643184	AAHSZJ010000001.1	354494	418772	5.17	1	1	1
Salmonella enterica subsp. enterica serovar Colindale 650057	AAHTPB010000004.1	120565	184843	5.17	1	1	1
Salmonella enterica subsp. enterica serovar Colindale BCW_2661	NZ_MYDN01000002.1	15672	79950	5.17	1	1	1
Salmonella enterica subsp. enterica serovar Colindale BCW_2908	NZ_MXVJ01000003.1	125993	190271	5.17	1	1	1
Salmonella enterica subsp. enterica serovar Colindale CDPH_CSalm369	DAEYHZ010000001.1	120566	184844	5.17	1	1	1
Salmonella enterica subsp. enterica serovar Colindale CFSAN064144	AAHHVR010000002.1	120333	184611	5.17	1	1	1
Salmonella enterica subsp. enterica serovar Colindale CFSAN064145	AAODRV010000003.1	120334	184612	5.17	1	1	1
Salmonella enterica subsp. enterica serovar Colindale CFSAN064146	AANUGM010000003.1	120334	184612	5.17	1	1	1
Salmonella enterica subsp. enterica serovar Colindale CFSAN064147	AAHHUI010000003.1	120334	184612	5.17	1	1	1
Salmonella enterica subsp. enterica serovar Colindale CFSAN064148	AAOPCY010000002.1	120333	184611	5.17	1	1	1
Salmonella enterica subsp. enterica serovar Colindale CFSAN064149	AAPYXW010000003.1	120333	184611	5.17	1	1	1
Salmonella enterica subsp. enterica serovar Colindale CFSAN083250	AAFGYB010000001.1	358864	422667	5.17	1	1	1
Salmonella enterica subsp. enterica serovar Colindale CFSAN083278	AAFNSB010000001.1	359096	422899	5.17	1	1	1
Salmonella enterica subsp. enterica serovar Colindale CFSAN083283	AAFNSE010000004.1	524	60029	5.17	1	1	1
Salmonella enterica subsp. enterica serovar Colindale CFSAN083285	AAFNSD010000003.1	135432	184843	3.12	1	1	0
Salmonella enterica subsp. enterica serovar Colindale CFSAN083292	AAJURL010000002.1	60111	123914	5.17	1	1	1
Salmonella enterica subsp. enterica serovar Colindale KFB117	ABHGUA010000004.1	120566	184844	5.17	1	1	1
Salmonella enterica subsp. enterica serovar Colindale LZ106_004	ABBYNL010000003.1	116531	180368	5.17	1	1	1
Salmonella enterica subsp. enterica serovar Colindale LZ92_001	ABBYNM010000004.1	116531	180368	5.17	1	1	1
Salmonella enterica subsp. enterica serovar Colindale LZ92_002	ABBYNH010000005.1	116531	180368	5.17	1	1	1
Salmonella enterica subsp. enterica serovar Colindale LZ92_003	ABBYNN010000006.1	116531	180368	5.17	1	1	1
Salmonella enterica subsp. enterica serovar Colindale MOD1_Sal_851	AAOFSX010000003.1	120566	184844	5.17	1	1	1
Salmonella enterica subsp. enterica serovar Colindale PNUSAS011860	AANPOT010000003.1	120565	184843	5.17	1	1	1
Salmonella enterica subsp. enterica serovar Colorado 989428	AAZIXS010000002.1	129642	202976	5.17	1	1	1
Salmonella enterica subsp. enterica serovar Concord 10009130	DANZYC010000003.1	350473	393590	2.1	1	0	1
Salmonella enterica subsp. enterica serovar Concord 11005834	DANZWA010000003.1	350473	409851	2.1	1	0	1
Salmonella enterica subsp. enterica serovar Concord 12008771	DANZXQ010000002.1	122627	177290	5.17	1	1	1
Salmonella enterica subsp. enterica serovar Concord 13006320	DANZET010000004.1	350473	409833	2.1	1	0	1
Salmonella enterica subsp. enterica serovar Concord 13011580	DANZIA010000002.1	350473	409833	2.1	1	0	1
Salmonella enterica subsp. enterica serovar Concord 14000038	DANZFM010000002.1	350933	410317	2.1	1	0	1
Salmonella enterica subsp. enterica serovar Concord 15003460	DANZXE010000001.1	363787	428002	2.1	1	0	1
Salmonella enterica subsp. enterica serovar Concord 15003904	DANZWE010000001.1	126994	195772	2.1	1	0	1
Salmonella enterica subsp. enterica serovar Concord 15004175	DANZXA010000001.1	350927	410263	2.1	1	0	1
Salmonella enterica subsp. enterica serovar Concord 16002572	DANZWQ010000003.1	350473	409839	2.1	1	0	1
Salmonella enterica subsp. enterica serovar Concord 16010034	DANZXN010000003.1	350473	409833	2.1	1	0	1
Salmonella enterica subsp. enterica serovar Concord 17006716	DANZWF010000003.1	122603	177267	5.17	1	1	1
Salmonella enterica subsp. enterica serovar Concord 17008765	DANZWG010000005.1	120910	175573	5.17	1	1	1
Salmonella enterica subsp. enterica serovar Concord 1800643	DANZYI010000003.1	350473	409827	2.1	1	0	1
Salmonella enterica subsp. enterica serovar Concord 346562	AAIZHP010000006.1	116549	175909	5.17	1	1	1
Salmonella enterica subsp. enterica serovar Concord 57901	DANZFT010000003.1	350933	410293	2.1	1	0	1
Salmonella enterica subsp. enterica serovar Concord 6827	DANZEV010000002.1	350473	409827	2.1	1	0	1
Salmonella enterica subsp. enterica serovar Concord 978855	AAVPYZ010000004.1	116942	176314	5.17	1	1	1
Salmonella enterica subsp. enterica serovar Concord 982283	AAVYBM010000007.1	15584	74956	5.17	1	1	1
Salmonella enterica subsp. enterica serovar Concord CDPH_CSalm373	DAEYIX010000004.1	116213	175579	5.17	1	1	1
Salmonella enterica subsp. enterica serovar Concord H0411002193	DANZDD010000003.1	118040	177400	2.1	1	0	1
Salmonella enterica subsp. enterica serovar Copenhagen 156	NZ_QDOR01000003.1	134271	198068	5.17	1	1	1
Salmonella enterica subsp. enterica serovar Copenhagen 183	NZ_QDNQ01000003.1	134417	198220	5.17	1	1	1
Salmonella enterica subsp. enterica serovar Copenhagen 250	NZ_QDLB01000001.1	134416	198219	5.17	1	1	1
Salmonella enterica subsp. enterica serovar Copenhagen BCW_3397	NZ_MXTE01000005.1	126570	190372	5.17	1	1	1
Salmonella enterica subsp. enterica serovar Copenhagen BCW_3401	NZ_MXTA01000005.1	126561	190364	5.17	1	1	1
Salmonella enterica subsp. enterica serovar Copenhagen FDA382205	AAYPQN010000003.1	84532	148335	5.17	1	1	1
Salmonella enterica subsp. enterica serovar Copenhagen FDA613799	AAYPPJ010000002.1	134300	198103	5.17	1	1	1
Salmonella enterica subsp. enterica serovar Copenhagen MOD1-Sal_926	AAOFXB010000011.1	84532	148335	5.17	1	1	1
Salmonella enterica subsp. enterica serovar Copenhagen NY_FSL C7-1193	NZ_NBOZ01000003.1	245417	309220	5.17	1	1	1
Salmonella enterica subsp. enterica serovar Copenhagen OLF-FRS1-STCopenhagen-57	NZ_PYVC01000039.1	322745	386590	5.17	1	1	1
Salmonella enterica subsp. enterica serovar Copenhagen OLF-FSR1-STCopenhagen-46	NZ_PYUS01000037.1	322847	386650	5.17	1	1	1
Salmonella enterica subsp. enterica serovar Copenhagen OLF-FSR1-STCopenhagen-47	NZ_PYUT01000043.1	322832	386635	5.17	1	1	1
Salmonella enterica subsp. enterica serovar Copenhagen OLF-FSR1-STCopenhagen-48	NZ_PYUU01000035.1	322805	386608	5.17	1	1	1
Salmonella enterica subsp. enterica serovar Copenhagen OLF-FSR1-STCopenhagen-49	NZ_PYUV01000034.1	322832	386635	5.17	1	1	1
Salmonella enterica subsp. enterica serovar Copenhagen OLF-FSR1-STCopenhagen-50	NZ_PYUW01000036.1	322745	386590	5.17	1	1	1
Salmonella enterica subsp. enterica serovar Copenhagen OLF-FSR1-STCopenhagen-51	NZ_PYUX01000028.1	322753	386598	5.17	1	1	1
Salmonella enterica subsp. enterica serovar Copenhagen OLF-FSR1-STCopenhagen-52	NZ_PYUY01000035.1	323064	386867	5.17	1	1	1
Salmonella enterica subsp. enterica serovar Copenhagen OLF-FSR1-STCopenhagen-53	NZ_PYUZ01000035.1	322745	386590	5.17	1	1	1
Salmonella enterica subsp. enterica serovar Copenhagen OLF-FSR1-STCopenhagen-55	NZ_PYVA01000038.1	322832	386635	5.17	1	1	1
Salmonella enterica subsp. enterica serovar Copenhagen OLF-FSR1-STCopenhagen-56	NZ_PYVB01000046.1	322832	386635	5.17	1	1	1
Salmonella enterica subsp. enterica serovar Copenhagen OLF-FSR1-STCopenhagen-SA20132913	NZ_PYVD01000050.1	322845	386647	5.17	1	1	1
Salmonella enterica subsp. enterica serovar Copenhagen PSU_0111	AANYAT010000022.1	2037	65840	5.17	1	1	1
Salmonella enterica subsp. enterica serovar Copenhagen PSU_0155	AAPZBK010000006.1	84532	148335	5.17	1	1	1
Salmonella enterica subsp. enterica serovar Copenhagen PSU_0156	AAOOKT010000007.1	84532	148335	5.17	1	1	1
Salmonella enterica subsp. enterica serovar Copenhagen PSU_0157	AANVWS010000006.1	84532	148335	5.17	1	1	1
Salmonella enterica subsp. enterica serovar Copenhagen PSU_0158	AAOOKS010000005.1	84532	148335	5.17	1	1	1
Salmonella enterica subsp. enterica serovar Copenhagen PSU_0159	AAPILY010000007.1	84532	148335	5.17	1	1	1
Salmonella enterica subsp. enterica serovar Copenhagen PSU_0171	AAODYT010000003.1	135946	199749	5.17	1	1	1
Salmonella enterica subsp. enterica serovar Copenhagen PSU_0173	AAYIIQ010000002.1	135946	199749	5.17	1	1	1
Salmonella enterica subsp. enterica serovar Copenhagen PSU_0174	AAFNME010000007.1	2035	65838	5.17	1	1	1
Salmonella enterica subsp. enterica serovar Copenhagen PSU_0176	AAYIIS010000003.1	135946	199749	5.17	1	1	1
Salmonella enterica subsp. enterica serovar Copenhagen PSU_0177	AAODYY010000013.1	57893	121696	5.17	1	1	1
Salmonella enterica subsp. enterica serovar Copenhagen PSU_0178	AANZTQ010000001.1	135954	199757	5.17	1	1	1
Salmonella enterica subsp. enterica serovar Copenhagen PSU_0179	AAPYIY010000001.1	181853	245656	5.17	1	1	1
Salmonella enterica subsp. enterica serovar Copenhagen PSU_0180	AANVWU010000003.1	135946	199749	5.17	1	1	1
Salmonella enterica subsp. enterica serovar Copenhagen PSU_0181	AAOBZL010000002.1	2037	65840	5.17	1	1	1
Salmonella enterica subsp. enterica serovar Copenhagen PSU_0182	AAPXRS010000003.1	135945	199748	5.17	1	1	1
Salmonella enterica subsp. enterica serovar Copenhagen PSU_0183	AANTHY010000001.1	135945	199748	5.17	1	1	1
Salmonella enterica subsp. enterica serovar Copenhagen PSU_0184	AAYHSX010000002.1	2028	65831	5.17	1	1	1
Salmonella enterica subsp. enterica serovar Copenhagen PSU_0185	AAOGPQ010000002.1	135947	199750	5.17	1	1	1
Salmonella enterica subsp. enterica serovar Copenhagen PSU_0186	AAOEBL010000008.1	84532	148335	5.17	1	1	1
Salmonella enterica subsp. enterica serovar Copenhagen PSU_0187	AAOMGM010000001.1	136422	200225	5.17	1	1	1
Salmonella enterica subsp. enterica serovar Copenhagen PSU_0188	AAYHUU010000002.1	135946	199749	5.17	1	1	1
Salmonella enterica subsp. enterica serovar Copenhagen PSU_0189	AANUMI010000002.1	103405	167208	5.17	1	1	1
Salmonella enterica subsp. enterica serovar Copenhagen PSU_0190	AAOMLW010000027.1	2041	65844	5.17	1	1	1
Salmonella enterica subsp. enterica serovar Copenhagen PSU_0192	AAPIDI010000002.1	135946	199749	5.17	1	1	1
Salmonella enterica subsp. enterica serovar Copenhagen PSU_0193	AAPZJF010000005.1	2014	65817	5.17	1	1	1
Salmonella enterica subsp. enterica serovar Copenhagen PSU_0194	AAODOF010000002.1	135945	199748	5.17	1	1	1
Salmonella enterica subsp. enterica serovar Copenhagen PSU_0195	AAOMAO010000001.1	135946	199749	5.17	1	1	1
Salmonella enterica subsp. enterica serovar Copenhagen PSU_0196	AAOMFT010000009.1	57800	121603	5.17	1	1	1
Salmonella enterica subsp. enterica serovar Corvallis	DAAHEJ010000002.1	308438	386112	5.17	1	1	1
Salmonella enterica subsp. enterica serovar Corvallis	DANUKY010000003.1	152335	218672	5.17	1	1	1
Salmonella enterica subsp. enterica serovar Corvallis 12-01738	CP027677.1	1115748	1193421	5.17	1	1	1
Salmonella enterica subsp. enterica serovar Corvallis 13386	AAJNWI010000007.1	15811	82154	5.17	1	1	1
Salmonella enterica subsp. enterica serovar Corvallis 2011K-1068	NZ_MYYS01000005.1	23676	101355	5.17	1	1	1
Salmonella enterica subsp. enterica serovar Corvallis 402756	AAGPOL010000007.1	23366	103006	5.17	1	1	1
Salmonella enterica subsp. enterica serovar Corvallis 470208	AAGVCJ010000004.1	15583	81785	5.17	1	1	1
Salmonella enterica subsp. enterica serovar Corvallis 545284	AAHILR010000008.1	23595	101848	5.17	1	1	1
Salmonella enterica subsp. enterica serovar Corvallis 546591	AAHIVS010000003.1	23369	101622	5.17	1	1	1
Salmonella enterica subsp. enterica serovar Corvallis 548578	AAINRE010000006.1	130716	208969	5.17	1	1	1
Salmonella enterica subsp. enterica serovar Corvallis 556766	AAHLJM010000008.1	23580	101833	5.17	1	1	1
Salmonella enterica subsp. enterica serovar Corvallis 596217	AAHPQU010000007.1	23369	101622	5.17	1	1	1
Salmonella enterica subsp. enterica serovar Corvallis 650021	AAHTQU010000009.1	85256	142805	5.17	1	1	1
Salmonella enterica subsp. enterica serovar Corvallis AR-0406	NZ_CP044200.1	3198941	3276615	5.17	1	1	1
Salmonella enterica subsp. enterica serovar Corvallis BCW_2858	NZ_MXXD01000008.1	103423	181101	5.17	1	1	1
Salmonella enterica subsp. enterica serovar Corvallis CFSAN004279	AAOXKK010000001.1	149098	226771	5.17	1	1	1
Salmonella enterica subsp. enterica serovar Corvallis CFSAN059903	NZ_CP075112.1	4041451	4121092	5.17	1	1	1
Salmonella enterica subsp. enterica serovar Corvallis HIY0180	VLRF01000003.1	180976	258649	5.17	1	1	1
Salmonella enterica subsp. enterica serovar Corvallis PNUSAS002341	AALNUM010000001.1	366565	417114	5.17	1	1	1
Salmonella enterica subsp. enterica serovar Corvallis SA1033	JAEKWF010000006.1	103309	180983	5.17	1	1	1
Salmonella enterica subsp. enterica serovar Corvallis SA1037	JAEKWC010000006.1	103309	180983	5.17	1	1	1
Salmonella enterica subsp. enterica serovar Corvallis SA1123	JAEKUU010000005.1	128646	206321	5.17	1	1	1
Salmonella enterica subsp. enterica serovar Corvallis SA1146	JAEKUK010000006.1	128300	205974	5.17	1	1	1
Salmonella enterica subsp. enterica serovar Corvallis SA1155	JAEKUF010000002.1	123537	190804	5.17	1	1	1
Salmonella enterica subsp. enterica serovar Corvallis SA1156	JAEKUE010000003.1	360342	438015	5.17	1	1	1
Salmonella enterica subsp. enterica serovar Corvallis SA1198	JAEKTK010000007.1	103309	180983	5.17	1	1	1
Salmonella enterica subsp. enterica serovar Corvallis SA1200	JAEKTJ010000006.1	103309	180983	5.17	1	1	1
Salmonella enterica subsp. enterica serovar Corvallis SA1207	JAEKTE010000003.1	355234	432922	5.17	1	1	1
Salmonella enterica subsp. enterica serovar Corvallis SA1208	JAEKTD010000006.1	103309	180985	5.17	1	1	1
Salmonella enterica subsp. enterica serovar Corvallis SA1249	JAEKSN010000002.1	360342	438048	5.17	1	1	1
Salmonella enterica subsp. enterica serovar Corvallis SA1250	JAEKSM010000002.1	355236	432920	5.17	1	1	1
Salmonella enterica subsp. enterica serovar Corvallis SA1252	JAEKSK010000005.1	103309	181013	5.17	1	1	1
Salmonella enterica subsp. enterica serovar Corvallis SA1254	JAEKSI010000001.1	360342	438017	5.17	1	1	1
Salmonella enterica subsp. enterica serovar Corvallis SA1318	JAEKQV010000003.1	360342	438015	5.17	1	1	1
Salmonella enterica subsp. enterica serovar Corvallis SA1361	JAEKQB010000006.1	103309	180983	5.17	1	1	1
Salmonella enterica subsp. enterica serovar Corvallis SA1369	JAEKPX010000003.1	360342	438039	5.17	1	1	1
Salmonella enterica subsp. enterica serovar Corvallis SA1370	JAEKPW010000003.1	249525	327199	5.17	1	1	1
Salmonella enterica subsp. enterica serovar Corvallis SA1409	JAEKPE010000003.1	360342	438031	5.17	1	1	1
Salmonella enterica subsp. enterica serovar Corvallis SA1431	JAELIH010000002.1	360342	438015	5.17	1	1	1
Salmonella enterica subsp. enterica serovar Corvallis SA1439	JAELIE010000003.1	249525	327198	5.17	1	1	1
Salmonella enterica subsp. enterica serovar Corvallis SA1453	JAELIC010000006.1	128300	205974	5.17	1	1	1
Salmonella enterica subsp. enterica serovar Corvallis SA1476	JAELHZ010000005.1	128646	206347	5.17	1	1	1
Salmonella enterica subsp. enterica serovar Corvallis SA1486	JAELHY010000003.1	360512	438184	5.17	1	1	1
Salmonella enterica subsp. enterica serovar Corvallis SA1708	JAELFP010000006.1	128300	205976	5.17	1	1	1
Salmonella enterica subsp. enterica serovar Corvallis SA1712	JAELFO010000006.1	128300	205975	5.17	1	1	1
Salmonella enterica subsp. enterica serovar Corvallis SA1974	JAELDA010000006.1	84610	148413	5.17	1	1	1
Salmonella enterica subsp. enterica serovar Corvallis SA1996	JAELCR010000005.1	135007	198810	5.17	1	1	1
Salmonella enterica subsp. enterica serovar Corvallis SA2025	JAELCA010000007.1	103309	180985	5.17	1	1	1
Salmonella enterica subsp. enterica serovar Corvallis SA2026	JAELBZ010000003.1	308550	386307	5.17	1	1	1
Salmonella enterica subsp. enterica serovar Corvallis SA2028	JAELBY010000006.1	103309	180985	5.17	1	1	1
Salmonella enterica subsp. enterica serovar Corvallis SA2056	JAELBK010000006.1	103309	180985	5.17	1	1	1
Salmonella enterica subsp. enterica serovar Corvallis SA2076	JAELAU010000006.1	103309	180985	5.17	1	1	1
Salmonella enterica subsp. enterica serovar Corvallis SA292	JAELMQ010000005.1	308361	386052	5.17	1	1	1
Salmonella enterica subsp. enterica serovar Corvallis SA314	JAELMO010000006.1	128300	205974	5.17	1	1	1
Salmonella enterica subsp. enterica serovar Corvallis SA453	JAELLC010000006.1	103309	180990	5.17	1	1	1
Salmonella enterica subsp. enterica serovar Corvallis SA496	JAELKL010000006.1	128300	206176	5.17	1	1	1
Salmonella enterica subsp. enterica serovar Corvallis SA548	JAELJU010000003.1	360342	438016	5.17	1	1	1
Salmonella enterica subsp. enterica serovar Corvallis SA557	JAELJR010000005.1	246865	324539	5.17	1	1	1
Salmonella enterica subsp. enterica serovar Corvallis SA558	JAELJQ010000005.1	128300	205971	5.17	1	1	1
Salmonella enterica subsp. enterica serovar Corvallis SA574	JAELJM010000006.1	103309	180983	5.17	1	1	1
Salmonella enterica subsp. enterica serovar Corvallis SA585	JAELJH010000006.1	103309	180983	5.17	1	1	1
Salmonella enterica subsp. enterica serovar Corvallis SA609	JAELIZ010000003.1	248238	325913	5.17	1	1	1
Salmonella enterica subsp. enterica serovar Corvallis SA621	JAELIX010000003.1	128646	206321	5.17	1	1	1
Salmonella enterica subsp. enterica serovar Corvallis SA623	JAELIW010000005.1	248238	325917	5.17	1	1	1
Salmonella enterica subsp. enterica serovar Corvallis SA656	JAELAL010000006.1	103309	180965	5.17	1	1	1
Salmonella enterica subsp. enterica serovar Corvallis SA663	JAELAH010000005.1	128646	206320	5.17	1	1	1
Salmonella enterica subsp. enterica serovar Corvallis SA690	JAELAC010000006.1	103309	180982	5.17	1	1	1
Salmonella enterica subsp. enterica serovar Corvallis SA692	JAELAB010000005.1	103309	180983	5.17	1	1	1
Salmonella enterica subsp. enterica serovar Corvallis SA701	JAEKZY010000006.1	103309	180985	5.17	1	1	1
Salmonella enterica subsp. enterica serovar Corvallis SA854	JAEKYG010000006.1	128300	205976	5.17	1	1	1
Salmonella enterica subsp. enterica serovar Corvallis SA855	JAEKYF010000007.1	128300	205976	5.17	1	1	1
Salmonella enterica subsp. enterica serovar Corvallis SA862	JAEKYD010000003.1	249525	327198	5.17	1	1	1
Salmonella enterica subsp. enterica serovar Corvallis SA864	JAEKYB010000006.1	128300	205975	5.17	1	1	1
Salmonella enterica subsp. enterica serovar Corvallis SA865	JAEKYA010000003.1	360512	438186	5.17	1	1	1
Salmonella enterica subsp. enterica serovar Corvallis SA887	JAEKXS010000005.1	103309	180983	5.17	1	1	1
Salmonella enterica subsp. enterica serovar Corvallis SA889	JAEKXR010000006.1	128300	205974	5.17	1	1	1
Salmonella enterica subsp. enterica serovar Corvallis SA968	JAEKWX010000003.1	128300	205976	5.17	1	1	1
Salmonella enterica subsp. enterica serovar Corvallis SA969	JAEKWW010000006.1	103309	180983	5.17	1	1	1
Salmonella enterica subsp. enterica serovar Corvallis SA984	JAEKWS010000006.1	128300	205976	5.17	1	1	1
Salmonella enterica subsp. enterica serovar Corvallis SA988	JAEKWQ010000005.1	103309	180982	5.17	1	1	1
Salmonella enterica subsp. enterica serovar Corvallis SA989	JAEKWP010000005.1	128300	205974	5.17	1	1	1
Salmonella enterica subsp. enterica serovar Corvallis SA990	JAEKWO010000006.1	103309	180984	5.17	1	1	1
Salmonella enterica subsp. enterica serovar Corvallis SE018	JAOYEG010000002.1	308540	386214	5.17	1	1	1
Salmonella enterica subsp. enterica serovar Corvallis SE019	JAOYEF010000003.1	235300	312974	5.17	1	1	1
Salmonella enterica subsp. enterica serovar Corvallis SE020	JAOYEE010000002.1	360502	438176	5.17	1	1	1
Salmonella enterica subsp. enterica serovar Corvallis SE021	JAOYED010000003.1	308349	386023	5.17	1	1	1
Salmonella enterica subsp. enterica serovar Corvallis SE022	JAOYEC010000002.1	360502	438175	5.17	1	1	1
Salmonella enterica subsp. enterica serovar Corvallis SE023	JAOYEB010000002.1	360530	438204	5.17	1	1	1
Salmonella enterica subsp. enterica serovar Corvallis SE024	JAOYEA010000002.1	360105	437779	5.17	1	1	1
Salmonella enterica subsp. enterica serovar Corvallis SE025	JAOYDZ010000002.1	360105	437779	5.17	1	1	1
Salmonella enterica subsp. enterica serovar Corvallis SE026	JAOYDY010000002.1	360502	438176	5.17	1	1	1
Salmonella enterica subsp. enterica serovar Corvallis SE027	JAOYDX010000002.1	308377	386050	5.17	1	1	1
Salmonella enterica subsp. enterica serovar Corvallis SE028	JAOYDW010000002.1	360105	437778	5.17	1	1	1
Salmonella enterica subsp. enterica serovar Corvallis SE030	JAOYDU010000002.1	360105	437778	5.17	1	1	1
Salmonella enterica subsp. enterica serovar Corvallis SE031	JAOYDT010000002.1	360105	437779	5.17	1	1	1
Salmonella enterica subsp. enterica serovar Corvallis SE043	JAOYDH010000002.1	308540	386214	5.17	1	1	1
Salmonella enterica subsp. enterica serovar Corvallis SE044	JAOYDG010000002.1	360502	438176	5.17	1	1	1
Salmonella enterica subsp. enterica serovar Corvallis SE045	JAOYDF010000002.1	360502	438176	5.17	1	1	1
Salmonella enterica subsp. enterica serovar Corvallis SE046	JAOYDE010000002.1	360502	438176	5.17	1	1	1
Salmonella enterica subsp. enterica serovar Corvallis SE047	JAOYDD010000004.1	130113	207786	5.17	1	1	1
Salmonella enterica subsp. enterica serovar Corvallis SE048	JAOYDC010000002.1	308540	386213	5.17	1	1	1
Salmonella enterica subsp. enterica serovar Corvallis SE049	JAOYDB010000003.1	360502	438175	5.17	1	1	1
Salmonella enterica subsp. enterica serovar Corvallis SE050	JAOYDA010000002.1	360502	438175	5.17	1	1	1
Salmonella enterica subsp. enterica serovar Corvallis SE051	JAOYCZ010000003.1	308349	386022	5.17	1	1	1
Salmonella enterica subsp. enterica serovar Corvallis SE052	JAOYCY010000002.1	360657	438331	5.17	1	1	1
Salmonella enterica subsp. enterica serovar Corvallis SE053	JAOYCX010000002.1	308349	386023	5.17	1	1	1
Salmonella enterica subsp. enterica serovar Corvallis SE062	JAOYCO010000002.1	308540	386214	5.17	1	1	1
Salmonella enterica subsp. enterica serovar Corvallis SL_12_81	NZ_SMOY01000003.1	246881	324553	5.17	1	1	1
Salmonella enterica subsp. enterica serovar Corvallis SL_13_91	NZ_SMOZ01000003.1	246881	324554	5.17	1	1	1
Salmonella enterica subsp. enterica serovar Corvallis SL_14_93	NZ_SMPA01000003.1	360358	438031	5.17	1	1	1
Salmonella enterica subsp. enterica serovar Corvallis SL_16_97	NZ_SMPC01000003.1	360293	437967	5.17	1	1	1
Salmonella enterica subsp. enterica serovar Corvallis SL_17_98	NZ_SMPD01000003.1	246881	324552	5.17	1	1	1
Salmonella enterica subsp. enterica serovar Corvallis SL_19_103	NZ_SMPF01000003.1	246881	324554	5.17	1	1	1
Salmonella enterica subsp. enterica serovar Corvallis SL_20_107	NZ_SMPG01000003.1	360291	437965	5.17	1	1	1
Salmonella enterica subsp. enterica serovar Corvallis SL_26_115	NZ_SMPM01000003.1	246881	324554	5.17	1	1	1
Salmonella enterica subsp. enterica serovar Corvallis SL_29_118	NZ_SMPP01000002.1	347873	425546	5.17	1	1	1
Salmonella enterica subsp. enterica serovar Corvallis SL_35_S91	NZ_SMPU01000003.1	246881	324555	5.17	1	1	1
Salmonella enterica subsp. enterica serovar Corvallis SL_39_S118	NZ_SMPY01000003.1	246881	324554	5.17	1	1	1
Salmonella enterica subsp. enterica serovar Corvallis SL_62_S353	NZ_SMQT01000002.1	347873	425546	5.17	1	1	1
Salmonella enterica subsp. enterica serovar Cotham	AANTXS010000001.1	343232	402137	5.17	1	1	1
Salmonella enterica subsp. enterica serovar Cotham 06-0611	AAOJAA010000002.1	343557	402462	5.17	1	1	1
Salmonella enterica subsp. enterica serovar Cotham 104259	AAHHQH010000011.1	15830	74735	5.17	1	1	1
Salmonella enterica subsp. enterica serovar Cotham 1048360	AAXXIF010000001.1	94159	153064	5.17	1	1	1
Salmonella enterica subsp. enterica serovar Cotham 113486	AAGVSV010000004.1	115784	174689	5.17	1	1	1
Salmonella enterica subsp. enterica serovar Cotham 1144338	AAZQQP010000003.1	116670	175575	5.17	1	1	1
Salmonella enterica subsp. enterica serovar Cotham 117302	AAHCUX010000010.1	15830	74735	5.17	1	1	1
Salmonella enterica subsp. enterica serovar Cotham 13364	AAYURO010000005.1	15836	74741	5.17	1	1	1
Salmonella enterica subsp. enterica serovar Cotham 1375670	ABCNKQ010000006.1	15612	74517	5.17	1	1	1
Salmonella enterica subsp. enterica serovar Cotham 142202	AAIFEW010000026.1	15838	74743	5.17	1	1	1
Salmonella enterica subsp. enterica serovar Cotham 142499	AAIKWR010000005.1	15823	74728	5.17	1	1	1
Salmonella enterica subsp. enterica serovar Cotham 1489283	ABDAZR010000002.1	115552	174457	5.17	1	1	1
Salmonella enterica subsp. enterica serovar Cotham 1555287	ABENTS010000003.1	15612	74517	5.17	1	1	1
Salmonella enterica subsp. enterica serovar Cotham 1558438	ABESRP010000004.1	116483	175388	5.17	1	1	1
Salmonella enterica subsp. enterica serovar Cotham 1558441	ABESLC010000008.1	15612	74517	5.17	1	1	1
Salmonella enterica subsp. enterica serovar Cotham 1558445	ABESNJ010000002.1	15830	74735	5.17	1	1	1
Salmonella enterica subsp. enterica serovar Cotham 1558447	ABESTE010000003.1	115874	174779	5.17	1	1	1
Salmonella enterica subsp. enterica serovar Cotham 1558448	ABESSE010000011.1	15826	74731	5.17	1	1	1
Salmonella enterica subsp. enterica serovar Cotham 1558451	ABESNL010000008.1	15828	74733	5.17	1	1	1
Salmonella enterica subsp. enterica serovar Cotham 1558456	ABESNQ010000008.1	15840	74745	5.17	1	1	1
Salmonella enterica subsp. enterica serovar Cotham 1558462	ABESOX010000007.1	15838	74743	5.17	1	1	1
Salmonella enterica subsp. enterica serovar Cotham 1558465	ABESQE010000006.1	15838	74743	5.17	1	1	1
Salmonella enterica subsp. enterica serovar Cotham 1558466	ABESOW010000001.1	15612	74517	5.17	1	1	1
Salmonella enterica subsp. enterica serovar Cotham 1558471	ABESNE010000007.1	15836	74741	5.17	1	1	1
Salmonella enterica subsp. enterica serovar Cotham 1558479	ABESTD010000002.1	116273	175178	5.17	1	1	1
Salmonella enterica subsp. enterica serovar Cotham 1558480	ABESPD010000002.1	15830	74735	5.17	1	1	1
Salmonella enterica subsp. enterica serovar Cotham 1558481	ABESLK010000006.1	15612	74517	5.17	1	1	1
Salmonella enterica subsp. enterica serovar Cotham 1558484	ABESPC010000012.1	15832	74737	5.17	1	1	1
Salmonella enterica subsp. enterica serovar Cotham 1558488	ABESSD010000002.1	115874	174779	5.17	1	1	1
Salmonella enterica subsp. enterica serovar Cotham 1558495	ABESPF010000009.1	15828	74733	5.17	1	1	1
Salmonella enterica subsp. enterica serovar Cotham 1558497	ABESLA010000002.1	343885	402790	5.17	1	1	1
Salmonella enterica subsp. enterica serovar Cotham 1558504	ABESNP010000011.1	15828	74733	5.17	1	1	1
Salmonella enterica subsp. enterica serovar Cotham 1558505	ABESOZ010000001.1	115784	174689	5.17	1	1	1
Salmonella enterica subsp. enterica serovar Cotham 1558507	ABESPB010000010.1	15828	74733	5.17	1	1	1
Salmonella enterica subsp. enterica serovar Cotham 1558508	ABESLO010000001.1	116369	175274	5.17	1	1	1
Salmonella enterica subsp. enterica serovar Cotham 1558511	ABESTL010000009.1	15828	74733	5.17	1	1	1
Salmonella enterica subsp. enterica serovar Cotham 1558515	ABESLB010000003.1	115784	174689	5.17	1	1	1
Salmonella enterica subsp. enterica serovar Cotham 1558518	ABESPE010000009.1	15830	74735	5.17	1	1	1
Salmonella enterica subsp. enterica serovar Cotham 1558521	ABESPG010000002.1	15612	74517	5.17	1	1	1
Salmonella enterica subsp. enterica serovar Cotham 1558522	ABESLM010000010.1	15826	74731	5.17	1	1	1
Salmonella enterica subsp. enterica serovar Cotham 1558524	ABESOY010000001.1	15612	74517	5.17	1	1	1
Salmonella enterica subsp. enterica serovar Cotham 1558528	ABESLD010000008.1	15612	74517	5.17	1	1	1
Salmonella enterica subsp. enterica serovar Cotham 1558530	ABESLL010000010.1	15832	74737	5.17	1	1	1
Salmonella enterica subsp. enterica serovar Cotham 1564734	ABETPR010000004.1	15830	74735	5.17	1	1	1
Salmonella enterica subsp. enterica serovar Cotham 19CS0263	DALETG010000002.1	343667	402572	5.17	1	1	1
Salmonella enterica subsp. enterica serovar Cotham 19CS0269	DALFDK010000004.1	161571	220476	5.17	1	1	1
Salmonella enterica subsp. enterica serovar Cotham 19CS0271	DALFDI010000009.1	92624	151529	5.17	1	1	1
Salmonella enterica subsp. enterica serovar Cotham 19CS0272	DALFDH010000002.1	147891	206796	5.17	1	1	1
Salmonella enterica subsp. enterica serovar Cotham 19CS0274	DALETF010000002.1	271857	330762	5.17	1	1	1
Salmonella enterica subsp. enterica serovar Cotham 19CS0275	DALETE010000001.1	53610	112515	5.17	1	1	1
Salmonella enterica subsp. enterica serovar Cotham 19CS0277	DALFDE010000001.1	343661	402566	5.17	1	1	1
Salmonella enterica subsp. enterica serovar Cotham 19CS0278	DALFDF010000002.1	343574	402479	5.17	1	1	1
Salmonella enterica subsp. enterica serovar Cotham 19CS0279	DALFDD010000002.1	343464	402369	5.17	1	1	1
Salmonella enterica subsp. enterica serovar Cotham 19CS0283	DALFGX010000002.1	343574	402479	5.17	1	1	1
Salmonella enterica subsp. enterica serovar Cotham 19CS0284	DALFCZ010000003.1	161571	220476	5.17	1	1	1
Salmonella enterica subsp. enterica serovar Cotham 19CS0285	DALFCY010000001.1	343557	402462	5.17	1	1	1
Salmonella enterica subsp. enterica serovar Cotham 19CS0288	DALFCX010000003.1	343464	402369	5.17	1	1	1
Salmonella enterica subsp. enterica serovar Cotham 19CS0291	DALFCU010000002.1	343557	402462	5.17	1	1	1
Salmonella enterica subsp. enterica serovar Cotham 2014K-0192	AAOFLO010000001.1	343557	402462	5.17	1	1	1
Salmonella enterica subsp. enterica serovar Cotham 2015AM-0391	AAKOIS010000003.1	344893	403798	5.17	1	1	1
Salmonella enterica subsp. enterica serovar Cotham 2015AM-0411	AAOEVQ010000004.1	161478	220383	5.17	1	1	1
Salmonella enterica subsp. enterica serovar Cotham 2015AM-1184	AAKKOC010000003.1	343667	402572	5.17	1	1	1
Salmonella enterica subsp. enterica serovar Cotham 242407	AAIEVO010000007.1	15838	74743	5.17	1	1	1
Salmonella enterica subsp. enterica serovar Cotham 302629	AAIKAN010000001.1	115874	174779	5.17	1	1	1
Salmonella enterica subsp. enterica serovar Cotham 319711	AALUXQ010000003.1	116483	175388	5.17	1	1	1
Salmonella enterica subsp. enterica serovar Cotham 378599	AAHDHO010000007.1	15612	74516	5.17	1	1	1
Salmonella enterica subsp. enterica serovar Cotham 387080	AAHFBH010000007.1	15840	74744	5.17	1	1	1
Salmonella enterica subsp. enterica serovar Cotham 440839	ABBPPK010000005.1	115784	174688	5.17	1	1	1
Salmonella enterica subsp. enterica serovar Cotham 541358	AAHWRZ010000001.1	115874	174779	5.17	1	1	1
Salmonella enterica subsp. enterica serovar Cotham 582277	AAGWDS010000009.1	15613	74517	5.17	1	1	1
Salmonella enterica subsp. enterica serovar Cotham 585940	AAHNZY010000008.1	15830	74735	5.17	1	1	1
Salmonella enterica subsp. enterica serovar Cotham 647900	AAHTYV010000001.1	343557	402462	5.17	1	1	1
Salmonella enterica subsp. enterica serovar Cotham 720097	AAILBZ010000008.1	15830	74735	5.17	1	1	1
Salmonella enterica subsp. enterica serovar Cotham 788265	AAPUIM010000003.1	108604	167509	5.17	1	1	1
Salmonella enterica subsp. enterica serovar Cotham CDPH_CSalm126	DAEYHN010000002.1	161468	220373	5.17	1	1	1
Salmonella enterica subsp. enterica serovar Cotham PNUSAS001705	AAOMRB010000002.1	343464	402369	5.17	1	1	1
Salmonella enterica subsp. enterica serovar Cotham PNUSAS001706	AAOAGY010000001.1	343573	402478	5.17	1	1	1
Salmonella enterica subsp. enterica serovar Cotham PNUSAS001955	AAOMMW010000001.1	679495	738400	5.17	1	1	1
Salmonella enterica subsp. enterica serovar Cotham PNUSAS002153	AANRRM010000013.1	2041	60945	5.17	1	1	1
Salmonella enterica subsp. enterica serovar Cotham PNUSAS002204	AAPYLR010000002.1	168439	227344	5.17	1	1	1
Salmonella enterica subsp. enterica serovar Cotham PNUSAS002440	AAKJNG010000002.1	343557	402462	5.17	1	1	1
Salmonella enterica subsp. enterica serovar Cotham PNUSAS002442	AANPHJ010000003.1	94159	153064	5.17	1	1	1
Salmonella enterica subsp. enterica serovar Cotham PNUSAS002752	AAKOAV010000003.1	343666	402571	5.17	1	1	1
Salmonella enterica subsp. enterica serovar Cotham PNUSAS002862	AAKNVG010000001.1	343660	402565	5.17	1	1	1
Salmonella enterica subsp. enterica serovar Cotham PNUSAS003943	AAOHXC010000004.1	94159	153064	5.17	1	1	1
Salmonella enterica subsp. enterica serovar Cotham PNUSAS004197	AAPHTL010000017.1	10940	69845	5.17	1	1	1
Salmonella enterica subsp. enterica serovar Cotham PNUSAS005401	AAOAQF010000007.1	92698	151603	5.17	1	1	1
Salmonella enterica subsp. enterica serovar Cotham PNUSAS006034	AANYGF010000001.1	168759	227664	5.17	1	1	1
Salmonella enterica subsp. enterica serovar Cotham PNUSAS008097	AAKKGC010000001.1	168481	227385	5.17	1	1	1
Salmonella enterica subsp. enterica serovar Cotham PNUSAS008170	AAPHPA010000002.1	343574	402479	5.17	1	1	1
Salmonella enterica subsp. enterica serovar Cotham PNUSAS009943	AAONTM010000001.1	343667	402572	5.17	1	1	1
Salmonella enterica subsp. enterica serovar Cotham PNUSAS010503	AAOIPL010000001.1	343463	402368	5.17	1	1	1
Salmonella enterica subsp. enterica serovar Cotham PNUSAS011921	AAOCRX010000006.1	2041	60946	5.17	1	1	1
Salmonella enterica subsp. enterica serovar Cotham PNUSAS013400	AAODJS010000003.1	94160	153065	5.17	1	1	1
Salmonella enterica subsp. enterica serovar Cotham PNUSAS015190	AANROJ010000006.1	2041	60946	5.17	1	1	1
Salmonella enterica subsp. enterica serovar Cotham PNUSAS031627	AANUWX010000004.1	94159	153064	5.17	1	1	1
Salmonella enterica subsp. enterica serovar Cotham PNUSAS032398	AAPLMK010000015.1	53906	112811	5.17	1	1	1
Salmonella enterica subsp. enterica serovar Cotham PNUSAS034284	AAOBYD010000009.1	147886	206790	5.17	1	1	1
Salmonella enterica subsp. enterica serovar Cotham PNUSAS034441	AANRDU010000001.1	94160	153065	5.17	1	1	1
Salmonella enterica subsp. enterica serovar Cotham PNUSAS034580	AAOAGU010000002.1	186196	245101	5.17	1	1	1
Salmonella enterica subsp. enterica serovar Cotham PNUSAS035120	AAOOXJ010000003.1	94160	153065	5.17	1	1	1
Salmonella enterica subsp. enterica serovar Cotham PNUSAS038357	AAKKZB010000001.1	343667	402572	5.17	1	1	1
Salmonella enterica subsp. enterica serovar Cotham PNUSAS189099	ABAJDC010000004.1	53628	112532	5.17	1	1	1
Salmonella enterica subsp. enterica serovar Cremieu 107152	AAHHKY010000003.1	172181	227353	5.17	1	1	1
Salmonella enterica subsp. enterica serovar Crossness str. 1422-74	NZ_CP019408.1	4713622	4777050	5.17	1	1	1
Salmonella enterica subsp. enterica serovar Cubana 07-0717	NZ_MZBA01000001.1	120248	204102	5.17	1	1	1
Salmonella enterica subsp. enterica serovar Cubana 122238	AAIPCG010000016.1	23586	89573	5.17	1	1	1
Salmonella enterica subsp. enterica serovar Cubana 1535621	ABEATY010000016.1	23588	89575	5.17	1	1	1
Salmonella enterica subsp. enterica serovar Cubana 17-030379-0002	NZ_PJAK01000051.1	35555	101543	5.17	1	1	1
Salmonella enterica subsp. enterica serovar Cubana 190590	AAHKVU010000001.1	289287	355275	5.17	1	1	1
Salmonella enterica subsp. enterica serovar Cubana 200633	AALILL010000014.1	23590	89578	5.17	1	1	1
Salmonella enterica subsp. enterica serovar Cubana 235037	AAIKJJ010000002.1	128235	194223	5.17	1	1	1
Salmonella enterica subsp. enterica serovar Cubana 250717	AAHMNE010000013.1	23371	89358	5.17	1	1	1
Salmonella enterica subsp. enterica serovar Cubana 267014	AAIETW010000007.1	128383	194371	5.17	1	1	1
Salmonella enterica subsp. enterica serovar Cubana 278194	AAHDHK010000005.1	130060	196048	5.17	1	1	1
Salmonella enterica subsp. enterica serovar Cubana 278205	AAHHTR010000003.1	260401	326389	5.17	1	1	1
Salmonella enterica subsp. enterica serovar Cubana 279516	AAHLXH010000011.1	23598	89586	5.17	1	1	1
Salmonella enterica subsp. enterica serovar Cubana 327919	AAHDJH010000016.1	23586	89573	5.17	1	1	1
Salmonella enterica subsp. enterica serovar Cubana 399751	AAHKTS010000011.1	23370	89358	5.17	1	1	1
Salmonella enterica subsp. enterica serovar Cubana 49-1017	NZ_MYZP01000007.1	130115	196103	5.17	1	1	1
Salmonella enterica subsp. enterica serovar Cubana 651047	AAHUNW010000011.1	23588	89576	5.17	1	1	1
Salmonella enterica subsp. enterica serovar Cubana 89-0199	NZ_MYZL01000001.1	411681	477669	5.17	1	1	1
Salmonella enterica subsp. enterica serovar Cubana 98-0352	NZ_MZAI01000015.1	23454	89442	5.17	1	1	1
Salmonella enterica subsp. enterica serovar Cubana AR-0402	NZ_CP044186.1	2232380	2298068	5.17	1	1	1
Salmonella enterica subsp. enterica serovar Cubana B1714040	AAOGNJ010000014.1	2037	68024	5.17	1	1	1
Salmonella enterica subsp. enterica serovar Cubana BCW_1606	NZ_MXMN01000003.1	23438	89426	5.17	1	1	1
Salmonella enterica subsp. enterica serovar Cubana CDPH_CSalm132	DAEYHL010000005.1	103651	169638	5.17	1	1	1
Salmonella enterica subsp. enterica serovar Cubana CDPHFDLB-F10M00586-10-1A	AAFOCM010000002.1	198423	264411	5.17	1	1	1
Salmonella enterica subsp. enterica serovar Cubana CDPHFDLB-F10M00593-17-1A	AAFOCJ010000003.1	159689	225677	5.17	1	1	1
Salmonella enterica subsp. enterica serovar Cubana CDPHFDLB-F10M00609-33-1A	AAFODE010000003.1	370848	436836	5.17	1	1	1
Salmonella enterica subsp. enterica serovar Cubana CDPHFDLB-F10M00612-36-1A	AAFODC010000004.1	308678	374666	5.17	1	1	1
Salmonella enterica subsp. enterica serovar Cubana CDPHFDLB-F10M00613-37-1A	AAFOCF010000002.1	308842	374830	5.17	1	1	1
Salmonella enterica subsp. enterica serovar Cubana CDPHFDLB-F10M00624-48-1A	AAFOCK010000007.1	139693	205681	5.17	1	1	1
Salmonella enterica subsp. enterica serovar Cubana CDPHFDLB-F10M00633-57-1A	AAFOCI010000002.1	308843	374831	5.17	1	1	1
Salmonella enterica subsp. enterica serovar Cubana FDA144777	AAWIMR010000004.1	239872	305859	5.17	1	1	1
Salmonella enterica subsp. enterica serovar Cubana FDA157833	AAWIHP010000003.1	370787	436775	5.17	1	1	1
Salmonella enterica subsp. enterica serovar Cubana FDA337168-8	AAWIHT010000003.1	370844	436832	5.17	1	1	1
Salmonella enterica subsp. enterica serovar Cubana FDA388678 a-1	AAPZJO010000016.1	2041	68029	5.17	1	1	1
Salmonella enterica subsp. enterica serovar Cubana FDA437365-14-13	AAWIPA010000015.1	2032	68020	5.17	1	1	1
Salmonella enterica subsp. enterica serovar Cubana FDA437365-14-3	AAWIJG010000004.1	370848	436836	5.17	1	1	1
Salmonella enterica subsp. enterica serovar Cubana FDA437365-14-5	AAWILQ010000004.1	239874	305862	5.17	1	1	1
Salmonella enterica subsp. enterica serovar Cubana FDA437365-14-9	AAWIJF010000004.1	239871	305859	5.17	1	1	1
Salmonella enterica subsp. enterica serovar Cubana FDA745977 1A 1-1	AAFGFK010000002.1	370849	436837	5.17	1	1	1
Salmonella enterica subsp. enterica serovar Cubana FDA745977 1B 1-2	AAFGFG010000002.1	370849	436837	5.17	1	1	1
Salmonella enterica subsp. enterica serovar Cubana FDA773536 C1 TT 1-1	AAFGFL010000002.1	370849	436837	5.17	1	1	1
Salmonella enterica subsp. enterica serovar Cubana FDA773536 C2 TT 1-1	AAFGFJ010000001.1	370858	436846	5.17	1	1	1
Salmonella enterica subsp. enterica serovar Cubana FDA782128 1-4	AAWIGU010000002.1	370914	436902	5.17	1	1	1
Salmonella enterica subsp. enterica serovar Cubana FDA892439	AANQQF010000005.1	189352	255340	5.17	1	1	1
Salmonella enterica subsp. enterica serovar Cubana FDA944390	AAOMDM010000003.1	239869	305857	5.17	1	1	1
Salmonella enterica subsp. enterica serovar Cubana FSIS11704414	AAKRNN010000004.1	198411	264399	5.17	1	1	1
Salmonella enterica subsp. enterica serovar Cubana FSIS12029953	AAWIQQ010000005.1	239880	305868	5.17	1	1	1
Salmonella enterica subsp. enterica serovar Cubana FSIS12030062	AAWIQZ010000004.1	260402	326389	5.17	1	1	1
Salmonella enterica subsp. enterica serovar Cubana FSIS12033257	AAWDIA010000003.1	308721	374709	5.17	1	1	1
Salmonella enterica subsp. enterica serovar Cubana FSIS12107102	ABEBEL010000008.1	66388	132376	5.17	1	1	1
Salmonella enterica subsp. enterica serovar Cubana FSIS12140927	ABBGOL010000003.1	103401	169389	5.17	1	1	1
Salmonella enterica subsp. enterica serovar Cubana FSIS12318608	ABKBXA010000006.1	103430	169418	5.17	1	1	1
Salmonella enterica subsp. enterica serovar Cubana FSIS1504269	AANSYH010000004.1	239853	305841	5.17	1	1	1
Salmonella enterica subsp. enterica serovar Cubana FSIS1505164	AAOMCI010000011.1	43291	109279	5.17	1	1	1
Salmonella enterica subsp. enterica serovar Cubana FSIS1606395	AAKQQZ010000005.1	239864	305852	5.17	1	1	1
Salmonella enterica subsp. enterica serovar Cubana FSIS1606767	AAKJMX010000002.1	370848	436836	5.17	1	1	1
Salmonella enterica subsp. enterica serovar Cubana FSIS1607170	AAKJYN010000004.1	371078	437065	5.17	1	1	1
Salmonella enterica subsp. enterica serovar Cubana FSIS1607554	AAPYQF010000002.1	239874	305861	5.17	1	1	1
Salmonella enterica subsp. enterica serovar Cubana MDP-11-00060	AAFNLW010000005.1	239864	305852	5.17	1	1	1
Salmonella enterica subsp. enterica serovar Cubana MOD1_Sal_853	AAHFRM010000026.1	30924	71479	3.12	1	1	0
Salmonella enterica subsp. enterica serovar Cubana OH-1404746	AAVYQQ010000007.1	103753	169741	5.17	1	1	1
Salmonella enterica subsp. enterica serovar Cubana OH-17-8676-5	AANZTA010000002.1	308697	374684	5.17	1	1	1
Salmonella enterica subsp. enterica serovar Cubana PNCS001159	ABBEMG010000008.1	43943	109931	5.17	1	1	1
Salmonella enterica subsp. enterica serovar Cubana PNCS001160	ABBEMH010000002.1	308718	374706	5.17	1	1	1
Salmonella enterica subsp. enterica serovar Cubana PNCS001161	ABAMZP010000003.1	239882	305870	5.17	1	1	1
Salmonella enterica subsp. enterica serovar Cubana PNCS006624	AAZXCG010000006.1	139655	205643	5.17	1	1	1
Salmonella enterica subsp. enterica serovar Cubana PNCS007154	AAZFME010000006.1	160004	225992	5.17	1	1	1
Salmonella enterica subsp. enterica serovar Cubana PNCS007159	AAZFMF010000003.1	370848	436836	5.17	1	1	1
Salmonella enterica subsp. enterica serovar Cubana PNCS007160	AAZFMD010000003.1	370848	436836	5.17	1	1	1
Salmonella enterica subsp. enterica serovar Cubana PNCS007161	AAZEUG010000003.1	370848	436836	5.17	1	1	1
Salmonella enterica subsp. enterica serovar Cubana PNCS007171	AAZFMK010000004.1	370848	436836	5.17	1	1	1
Salmonella enterica subsp. enterica serovar Cubana PNCS009372	ABAMZR010000002.1	139689	205677	5.17	1	1	1
Salmonella enterica subsp. enterica serovar Cubana PNCS009384	ABANAB010000008.1	107449	173437	5.17	1	1	1
Salmonella enterica subsp. enterica serovar Cubana PNCS009386	ABAMZQ010000005.1	198416	264404	5.17	1	1	1
Salmonella enterica subsp. enterica serovar Cubana PNCS009389	ABAMZT010000002.1	370848	436836	5.17	1	1	1
Salmonella enterica subsp. enterica serovar Cubana PNCS009405	ABAMZU010000003.1	370848	436836	5.17	1	1	1
Salmonella enterica subsp. enterica serovar Cubana PNCS009419	ABANAG010000002.1	370848	436836	5.17	1	1	1
Salmonella enterica subsp. enterica serovar Cubana PNCS009617	AAZDQK010000002.1	371060	437048	5.17	1	1	1
Salmonella enterica subsp. enterica serovar Cubana PNUSAS003473	AAPHKH010000004.1	159935	225923	5.17	1	1	1
Salmonella enterica subsp. enterica serovar Cubana PNUSAS011049	AANQVL010000001.1	130281	210794	5.17	1	1	1
Salmonella enterica subsp. enterica serovar Cubana PNUSAS011865	AANZMQ010000012.1	2041	68029	5.17	1	1	1
Salmonella enterica subsp. enterica serovar Cubana PNUSAS014713	AAOEVI010000002.1	370884	436872	5.17	1	1	1
Salmonella enterica subsp. enterica serovar Cubana PNUSAS018401	AAKKQC010000002.1	130281	210794	5.17	1	1	1
Salmonella enterica subsp. enterica serovar Cubana PNUSAS019647	AAOFBA010000003.1	370848	436836	5.17	1	1	1
Salmonella enterica subsp. enterica serovar Cubana PNUSAS037168	AAOPFI010000008.1	103458	169446	5.17	1	1	1
Salmonella enterica subsp. enterica serovar Cubana SAL-18-VL-OH-IN-0036	AAKCCU010000004.1	371185	437173	5.17	1	1	1
Salmonella enterica subsp. enterica serovar Cubana str. CFSAN001083	CP074202.1	4219684	4285672	5.17	1	1	1
Salmonella enterica subsp. enterica serovar Cubana str. CFSAN002050	NC_021818.1	864698	930686	5.17	1	1	1
Salmonella enterica subsp. enterica serovar Cubana str. CVM42234	NZ_ATEU01000081.1	58128	124116	5.17	1	1	1
Salmonella enterica subsp. enterica serovar Cuckmere PNUSAS011858	AAODXH010000008.1	2037	56937	5.17	1	1	1
Salmonella enterica subsp. enterica serovar Curacao 1123259	AAZMEN010000002.1	23618	76447	5.17	1	1	1
Salmonella enterica subsp. enterica serovar Curacao 1489812	ABDFNZ010000001.1	123621	176450	5.17	1	1	1
Salmonella enterica subsp. enterica serovar Curacao 229069	AAIEXR010000003.1	11407	64236	5.17	1	1	1
Salmonella enterica subsp. enterica serovar Curacao 582286	AAHOIT010000002.1	123833	176662	5.17	1	1	1
Salmonella enterica subsp. enterica serovar Curacao PNCS002956	AAYYEB010000004.1	11407	64236	5.17	1	1	1
Salmonella enterica subsp. enterica serovar Dabou SA272	JAELMT010000005.1	128300	205971	5.17	1	1	1
Salmonella enterica subsp. enterica serovar Dahra 07-1112	DAFHOM010000003.1	362072	425086	5.17	1	1	1
Salmonella enterica subsp. enterica serovar Daytona 100	DACYCU010000004.1	82304	142706	5.17	1	1	1
Salmonella enterica subsp. enterica serovar Daytona 636338	ABBQHQ010000005.1	15575	70231	5.17	1	1	1
Salmonella enterica subsp. enterica serovar Daytona NCTC 7102	NZ_MWLX01000004.1	120676	175332	5.17	1	1	1
Salmonella enterica subsp. enterica serovar Daytona NCTC7102	LR133909.1	4184560	4239244	5.17	1	1	1
Salmonella enterica subsp. enterica serovar Daytona PNUSAS004280	AAOMXC010000015.1	15266	76606	5.17	1	1	1
Salmonella enterica subsp. enterica serovar Daytona PNUSAS008105	AAPYQJ010000001.1	120227	174919	5.17	1	1	1
Salmonella enterica subsp. enterica serovar Daytona PNUSAS017444	AAKRKF010000001.1	103784	164186	5.17	1	1	1
Salmonella enterica subsp. enterica serovar Decatur IP 631 K	DAAAIZ010000002.1	176696	216654	3.12	1	1	0
Salmonella enterica subsp. enterica serovar Decatur SARB70	DAFGOJ010000001.1	218246	258133	3.12	1	1	0
Salmonella enterica subsp. enterica serovar Decatur str. CFSAN000563	AAJECT010000001.1	176796	216754	3.12	1	1	0
Salmonella enterica subsp. enterica serovar Denver FDA349364 1-1	AAWINH010000001.1	104277	158696	5.17	1	1	1
Salmonella enterica subsp. enterica serovar Denver FDA547503 2-9	RTWO01000002.1	209244	263650	5.17	1	1	1
Salmonella enterica subsp. enterica serovar Denver PNUSAS011841	AAPZTC010000003.1	2038	77674	5.17	1	1	1
Salmonella enterica subsp. enterica serovar Derby	NZ_CABWXX010000659.1	254822	307232	3.12	1	1	0
Salmonella enterica subsp. enterica serovar Derby	AALRUH010000004.1	123425	190691	5.17	1	1	1
Salmonella enterica subsp. enterica serovar Derby	DAAGAX010000002.1	338847	406114	5.17	1	1	1
Salmonella enterica subsp. enterica serovar Derby	DAAGTJ010000001.1	7070	59469	3.12	1	1	0
Salmonella enterica subsp. enterica serovar Derby	DAAHHG010000001.1	297545	364811	5.17	1	1	1
Salmonella enterica subsp. enterica serovar Derby	DAAMKE010000003.1	294054	361321	5.17	1	1	1
Salmonella enterica subsp. enterica serovar Derby	DAFFKO010000004.1	124447	191712	5.17	1	1	1
Salmonella enterica subsp. enterica serovar Derby	DAFFKX010000001.1	311164	358567	5.17	1	1	1
Salmonella enterica subsp. enterica serovar Derby	DAFFLH010000004.1	84532	148335	5.17	1	1	1
Salmonella enterica subsp. enterica serovar Derby	DAFFNQ010000002.1	282270	349535	5.17	1	1	1
Salmonella enterica subsp. enterica serovar Derby	DAJCRX010000005.1	80168	147359	5.17	1	1	1
Salmonella enterica subsp. enterica serovar Derby	AALNQB010000002.1	123425	190691	5.17	1	1	1
Salmonella enterica subsp. enterica serovar Derby 07CR553	NZ_LAZB01000029.1	339049	406385	5.17	1	1	1
Salmonella enterica subsp. enterica serovar Derby 109911	AAMEKL010000007.1	49094	116360	5.17	1	1	1
Salmonella enterica subsp. enterica serovar Derby 113041	AAMEMJ010000004.1	123425	190691	5.17	1	1	1
Salmonella enterica subsp. enterica serovar Derby 115262	AAMEKZ010000009.1	90977	158236	5.17	1	1	1
Salmonella enterica subsp. enterica serovar Derby 1166965	ABAIIJ010000005.1	23597	90862	5.17	1	1	1
Salmonella enterica subsp. enterica serovar Derby 1264045	ABBJEA010000008.1	23587	90853	5.17	1	1	1
Salmonella enterica subsp. enterica serovar Derby 13-Sa13	JAELTB010000005.1	123528	190793	5.17	1	1	1
Salmonella enterica subsp. enterica serovar Derby 13-Sa14	JAELTA010000006.1	126065	193330	5.17	1	1	1
Salmonella enterica subsp. enterica serovar Derby 13-Sa21	JAELSU010000002.1	123538	190803	5.17	1	1	1
Salmonella enterica subsp. enterica serovar Derby 13-Sa22	JAELST010000002.1	123538	190803	5.17	1	1	1
Salmonella enterica subsp. enterica serovar Derby 13-Sa25	JAELSQ010000005.1	123537	190805	5.17	1	1	1
Salmonella enterica subsp. enterica serovar Derby 13-Sa26	JAELSP010000002.1	123538	190803	5.17	1	1	1
Salmonella enterica subsp. enterica serovar Derby 13-Sa27	JAELSO010000005.1	123528	190793	5.17	1	1	1
Salmonella enterica subsp. enterica serovar Derby 13-Sa28	JAELSN010000003.1	123528	190793	5.17	1	1	1
Salmonella enterica subsp. enterica serovar Derby 13-Sa29	JAELSM010000003.1	123528	190793	5.17	1	1	1
Salmonella enterica subsp. enterica serovar Derby 13-Sa30	JAELSL010000007.1	23482	87285	5.17	1	1	1
Salmonella enterica subsp. enterica serovar Derby 13-Sa31	JAELSK010000005.1	123528	190793	5.17	1	1	1
Salmonella enterica subsp. enterica serovar Derby 13-Sa32	JAELSJ010000003.1	344870	412135	5.17	1	1	1
Salmonella enterica subsp. enterica serovar Derby 13-Sa33	JAELSI010000006.1	126099	193364	5.17	1	1	1
Salmonella enterica subsp. enterica serovar Derby 13-Sa34	JAELSH010000003.1	123528	190793	5.17	1	1	1
Salmonella enterica subsp. enterica serovar Derby 13-Sa35	JAELSG010000006.1	126065	193330	5.17	1	1	1
Salmonella enterica subsp. enterica serovar Derby 13-Sa38	JAELSE010000002.1	123417	190682	5.17	1	1	1
Salmonella enterica subsp. enterica serovar Derby 13-Sa47	JAELSB010000006.1	123408	190673	5.17	1	1	1
Salmonella enterica subsp. enterica serovar Derby 13-Sa49	JAELRZ010000006.1	123417	190681	5.17	1	1	1
Salmonella enterica subsp. enterica serovar Derby 13-Sa68	JAELRN010000006.1	123417	190682	5.17	1	1	1
Salmonella enterica subsp. enterica serovar Derby 13-Sa71	JAELRL010000006.1	126032	193297	5.17	1	1	1
Salmonella enterica subsp. enterica serovar Derby 1312790	ABCKMI010000004.1	123425	190691	5.17	1	1	1
Salmonella enterica subsp. enterica serovar Derby 1312838	ABCKLW010000009.1	23370	90636	5.17	1	1	1
Salmonella enterica subsp. enterica serovar Derby 1325488	ABBZDH010000004.1	23369	90635	5.17	1	1	1
Salmonella enterica subsp. enterica serovar Derby 136566	AAHCTN010000001.1	123425	190691	5.17	1	1	1
Salmonella enterica subsp. enterica serovar Derby 14-Sa1	JAELRE010000002.1	345127	412394	5.17	1	1	1
Salmonella enterica subsp. enterica serovar Derby 14-Sa114	JAELPA010000002.1	123416	190682	5.17	1	1	1
Salmonella enterica subsp. enterica serovar Derby 14-Sa116	JAELOY010000006.1	126065	193330	5.17	1	1	1
Salmonella enterica subsp. enterica serovar Derby 14-Sa12	JAELQZ010000005.1	123528	190793	5.17	1	1	1
Salmonella enterica subsp. enterica serovar Derby 14-Sa122	JAELOU010000004.1	123538	190803	5.17	1	1	1
Salmonella enterica subsp. enterica serovar Derby 14-Sa124	JAELOT010000001.1	244083	324567	5.17	1	1	1
Salmonella enterica subsp. enterica serovar Derby 14-Sa126	JAELOS010000006.1	123407	190672	5.17	1	1	1
Salmonella enterica subsp. enterica serovar Derby 14-Sa129	JAELOQ010000004.1	123528	190793	5.17	1	1	1
Salmonella enterica subsp. enterica serovar Derby 14-Sa130	JAELOP010000005.1	123528	190793	5.17	1	1	1
Salmonella enterica subsp. enterica serovar Derby 14-Sa135	JAELOM010000004.1	126298	193563	5.17	1	1	1
Salmonella enterica subsp. enterica serovar Derby 14-Sa136	JAELOL010000007.1	123305	190570	5.17	1	1	1
Salmonella enterica subsp. enterica serovar Derby 14-Sa138	JAELOK010000006.1	123407	190672	5.17	1	1	1
Salmonella enterica subsp. enterica serovar Derby 14-Sa140	JAELOI010000002.1	282348	349615	5.17	1	1	1
Salmonella enterica subsp. enterica serovar Derby 14-Sa143	JAELOG010000003.1	123528	190793	5.17	1	1	1
Salmonella enterica subsp. enterica serovar Derby 14-Sa145	JAELOF010000002.1	282150	349417	5.17	1	1	1
Salmonella enterica subsp. enterica serovar Derby 14-Sa146	JAELOE010000004.1	126099	193364	5.17	1	1	1
Salmonella enterica subsp. enterica serovar Derby 14-Sa147	JAELOD010000005.1	123416	190683	5.17	1	1	1
Salmonella enterica subsp. enterica serovar Derby 14-Sa15	JAELQY010000002.1	123528	190793	5.17	1	1	1
Salmonella enterica subsp. enterica serovar Derby 14-Sa151	JAELOA010000006.1	123416	190682	5.17	1	1	1
Salmonella enterica subsp. enterica serovar Derby 14-Sa154	JAELNY010000006.1	123538	190803	5.17	1	1	1
Salmonella enterica subsp. enterica serovar Derby 14-Sa155	JAELNX010000002.1	123538	190803	5.17	1	1	1
Salmonella enterica subsp. enterica serovar Derby 14-Sa156	JAELNW010000003.1	282382	334792	3.12	1	1	0
Salmonella enterica subsp. enterica serovar Derby 14-Sa157	JAELNV010000006.1	126032	193298	5.17	1	1	1
Salmonella enterica subsp. enterica serovar Derby 14-Sa16	JAELQX010000003.1	344871	412136	5.17	1	1	1
Salmonella enterica subsp. enterica serovar Derby 14-Sa18	JAELQW010000003.1	293116	348353	5.17	1	1	1
Salmonella enterica subsp. enterica serovar Derby 14-Sa19	JAELQV010000002.1	123538	190803	5.17	1	1	1
Salmonella enterica subsp. enterica serovar Derby 14-Sa20	JAELQU010000006.1	126065	193330	5.17	1	1	1
Salmonella enterica subsp. enterica serovar Derby 14-Sa26	JAELQS010000002.1	283092	350357	5.17	1	1	1
Salmonella enterica subsp. enterica serovar Derby 14-Sa27	JAELQR010000002.1	283092	350357	5.17	1	1	1
Salmonella enterica subsp. enterica serovar Derby 14-Sa29	JAELQQ010000006.1	123407	190669	5.17	1	1	1
Salmonella enterica subsp. enterica serovar Derby 14-Sa35	JAELQO010000002.1	123537	190804	5.17	1	1	1
Salmonella enterica subsp. enterica serovar Derby 14-Sa36	JAELQN010000006.1	84644	148447	5.17	1	1	1
Salmonella enterica subsp. enterica serovar Derby 14-Sa37	JAELQM010000002.1	123528	190793	5.17	1	1	1
Salmonella enterica subsp. enterica serovar Derby 14-Sa38	JAELQL010000002.1	282382	349647	5.17	1	1	1
Salmonella enterica subsp. enterica serovar Derby 14-Sa39	JAELQK010000002.1	123537	190802	5.17	1	1	1
Salmonella enterica subsp. enterica serovar Derby 14-Sa49	JAELQF010000002.1	298909	366175	5.17	1	1	1
Salmonella enterica subsp. enterica serovar Derby 14-Sa59	JAELQA010000006.1	123527	190792	5.17	1	1	1
Salmonella enterica subsp. enterica serovar Derby 14-Sa61	JAELPZ010000002.1	123536	190802	5.17	1	1	1
Salmonella enterica subsp. enterica serovar Derby 14-Sa7	JAELRB010000002.1	345127	412394	5.17	1	1	1
Salmonella enterica subsp. enterica serovar Derby 14-Sa71	JAELPX010000003.1	60611	100180	5.17	1	1	1
Salmonella enterica subsp. enterica serovar Derby 14-Sa73	JAELPW010000002.1	123536	190802	5.17	1	1	1
Salmonella enterica subsp. enterica serovar Derby 14-Sa74	JAELPV010000002.1	123536	190802	5.17	1	1	1
Salmonella enterica subsp. enterica serovar Derby 14-Sa75	JAELPU010000002.1	281855	349120	5.17	1	1	1
Salmonella enterica subsp. enterica serovar Derby 14-Sa79	CP066545.1	2337225	2404490	5.17	1	1	1
Salmonella enterica subsp. enterica serovar Derby 14-Sa84	JAELPR010000006.1	40320	107682	5.17	1	1	1
Salmonella enterica subsp. enterica serovar Derby 14-Sa86	JAELPP010000005.1	123528	190793	5.17	1	1	1
Salmonella enterica subsp. enterica serovar Derby 14-Sa89	JAELPN010000004.1	123407	190672	5.17	1	1	1
Salmonella enterica subsp. enterica serovar Derby 14-Sa9	JAELRA010000008.1	93337	160602	5.17	1	1	1
Salmonella enterica subsp. enterica serovar Derby 14-Sa98	JAELPI010000006.1	123407	190669	5.17	1	1	1
Salmonella enterica subsp. enterica serovar Derby 140702	AAMELS010000003.1	23589	90855	5.17	1	1	1
Salmonella enterica subsp. enterica serovar Derby 1449301	ABCVBV010000007.1	23369	90634	5.17	1	1	1
Salmonella enterica subsp. enterica serovar Derby 1511	AAHGNN010000002.1	123193	190458	5.17	1	1	1
Salmonella enterica subsp. enterica serovar Derby 1569134	ABEXSZ010000008.1	23589	100971	5.17	1	1	1
Salmonella enterica subsp. enterica serovar Derby 169633	AAMEJK010000003.1	58027	125293	5.17	1	1	1
Salmonella enterica subsp. enterica serovar Derby 196424	AAMELP010000008.1	23360	86130	5.17	1	1	1
Salmonella enterica subsp. enterica serovar Derby 19CS0392	DAFFOR010000010.1	123425	190691	5.17	1	1	1
Salmonella enterica subsp. enterica serovar Derby 19CS0393	DAFFOZ010000009.1	124433	191699	5.17	1	1	1
Salmonella enterica subsp. enterica serovar Derby 19CS0400	DAFFOU010000005.1	7091	59503	3.12	1	1	0
Salmonella enterica subsp. enterica serovar Derby 19CS0401	DAFFOS010000002.1	123425	190692	5.17	1	1	1
Salmonella enterica subsp. enterica serovar Derby 19CS0403	DAFFOY010000004.1	123425	190692	5.17	1	1	1
Salmonella enterica subsp. enterica serovar Derby 19CS0404	DAFFRE010000002.1	123425	190691	5.17	1	1	1
Salmonella enterica subsp. enterica serovar Derby 19CS0409	DACRHG010000003.1	338847	406113	5.17	1	1	1
Salmonella enterica subsp. enterica serovar Derby 19CS0413	DACRHD010000007.1	7722	74987	5.17	1	1	1
Salmonella enterica subsp. enterica serovar Derby 19CS0418	DAFFOW010000002.1	282270	349496	5.17	1	1	1
Salmonella enterica subsp. enterica serovar Derby 19CS0419	DAFFOV010000009.1	123425	190690	5.17	1	1	1
Salmonella enterica subsp. enterica serovar Derby 19CS0429	DACRHF010000004.1	7275	59687	3.12	1	1	0
Salmonella enterica subsp. enterica serovar Derby 19CS0435	DACRII010000003.1	338845	406111	5.17	1	1	1
Salmonella enterica subsp. enterica serovar Derby 19CS0438	DACRHZ010000003.1	334282	401549	5.17	1	1	1
Salmonella enterica subsp. enterica serovar Derby 19CS0454	DACRGM010000002.1	294060	361326	5.17	1	1	1
Salmonella enterica subsp. enterica serovar Derby 19CS0456	DACRHA010000002.1	338846	406113	5.17	1	1	1
Salmonella enterica subsp. enterica serovar Derby 19CS0460	DACRIO010000007.1	7097	59508	3.12	1	1	0
Salmonella enterica subsp. enterica serovar Derby 19CS0462	DACRIX010000002.1	294066	361333	5.17	1	1	1
Salmonella enterica subsp. enterica serovar Derby 2012CEB117SAL	LKIX01000002.1	123726	190991	5.17	1	1	1
Salmonella enterica subsp. enterica serovar Derby 2012CEB922SAL	NZ_LKIY01000002.1	61423	128689	5.17	1	1	1
Salmonella enterica subsp. enterica serovar Derby 2013LSAL02374	NZ_LNCZ01000051.1	160091	212502	3.12	1	1	0
Salmonella enterica subsp. enterica serovar Derby 201402501	NZ_QKWB01000012.1	4442836	4520800	5.17	1	1	1
Salmonella enterica subsp. enterica serovar Derby 2014LSAL00274	NZ_PCMT01000013.1	4625188	4692868	5.17	1	1	1
Salmonella enterica subsp. enterica serovar Derby 2014LSAL00337	NZ_PCMS01000013.1	4538889	4606154	5.17	1	1	1
Salmonella enterica subsp. enterica serovar Derby 2014LSAL00455	NZ_PCMR01000032.1	23757	91198	5.17	1	1	1
Salmonella enterica subsp. enterica serovar Derby 2014LSAL00717	NZ_PCMQ01000009.1	81363	142568	5.17	1	1	1
Salmonella enterica subsp. enterica serovar Derby 2014LSAL00762	NZ_PCMP01000003.1	4598468	4665732	5.17	1	1	1
Salmonella enterica subsp. enterica serovar Derby 2014LSAL00814	NZ_PCMO01000011.1	123271	190536	5.17	1	1	1
Salmonella enterica subsp. enterica serovar Derby 2014LSAL00873	NZ_PCMN01000024.1	123504	190768	5.17	1	1	1
Salmonella enterica subsp. enterica serovar Derby 2014LSAL01158	NZ_PCML01000002.1	20311	75410	5.17	1	1	1
Salmonella enterica subsp. enterica serovar Derby 2014LSAL01220	NZ_PCMK01000001.1	4588535	4655800	5.17	1	1	1
Salmonella enterica subsp. enterica serovar Derby 2014LSAL01256	NZ_PCMJ01000020.1	338919	406184	5.17	1	1	1
Salmonella enterica subsp. enterica serovar Derby 2014LSAL01894	NZ_PCLZ01000020.1	4550575	4617840	5.17	1	1	1
Salmonella enterica subsp. enterica serovar Derby 2014LSAL02051	NZ_PCLY01000001.1	123416	190704	5.17	1	1	1
Salmonella enterica subsp. enterica serovar Derby 2014LSAL02278	NZ_PCLV01000011.1	123416	190742	5.17	1	1	1
Salmonella enterica subsp. enterica serovar Derby 2014LSAL02285	NZ_PCLU01000023.1	123504	190808	5.17	1	1	1
Salmonella enterica subsp. enterica serovar Derby 2014LSAL02431	NZ_PCLS01000015.1	123271	190536	5.17	1	1	1
Salmonella enterica subsp. enterica serovar Derby 2014LSAL02463	NZ_PCLQ01000001.1	171776	239044	5.17	1	1	1
Salmonella enterica subsp. enterica serovar Derby 2014LSAL02547	NZ_CP029486.1	4516038	4583306	5.17	1	1	1
Salmonella enterica subsp. enterica serovar Derby 2014LSAL02838	NZ_PCLO01000012.1	4577287	4644647	5.17	1	1	1
Salmonella enterica subsp. enterica serovar Derby 2014LSAL03616	NZ_PCKI01000001.1	4567893	4635240	5.17	1	1	1
Salmonella enterica subsp. enterica serovar Derby 2014LSAL03973	NZ_PCKD01000027.1	4564552	4631918	5.17	1	1	1
Salmonella enterica subsp. enterica serovar Derby 2014LSAL03974	NZ_PCKC01000028.1	123503	190858	5.17	1	1	1
Salmonella enterica subsp. enterica serovar Derby 2014LSAL03975	NZ_PCKB01000011.1	4581362	4648718	5.17	1	1	1
Salmonella enterica subsp. enterica serovar Derby 2014LSAL03976	NZ_PCKA01000005.1	4581869	4649136	5.17	1	1	1
Salmonella enterica subsp. enterica serovar Derby 2014LSAL04065	NZ_PCJY01000003.1	4572791	4640128	5.17	1	1	1
Salmonella enterica subsp. enterica serovar Derby 2014LSAL04833	NZ_PCJV01000020.1	123272	190538	5.17	1	1	1
Salmonella enterica subsp. enterica serovar Derby 2015LSAL00134	NZ_PCJP01000019.1	123184	190449	5.17	1	1	1
Salmonella enterica subsp. enterica serovar Derby 2015LSAL00137	NZ_PCJO01000037.1	123416	190681	5.17	1	1	1
Salmonella enterica subsp. enterica serovar Derby 2015LSAL00314	NZ_PCJL01000012.1	4556641	4623904	5.17	1	1	1
Salmonella enterica subsp. enterica serovar Derby 2015LSAL00428	NZ_PCJK01000026.1	4578365	4645698	5.17	1	1	1
Salmonella enterica subsp. enterica serovar Derby 2015LSAL00429	NZ_PCJJ01000022.1	23447	90712	5.17	1	1	1
Salmonella enterica subsp. enterica serovar Derby 2015LSAL00452	NZ_PCJI01000035.1	123416	190774	5.17	1	1	1
Salmonella enterica subsp. enterica serovar Derby 2015LSAL00465	NZ_PCJH01000015.1	123416	190696	5.17	1	1	1
Salmonella enterica subsp. enterica serovar Derby 2015LSAL00728	NZ_PCJD01000001.1	4607078	4674448	5.17	1	1	1
Salmonella enterica subsp. enterica serovar Derby 2015LSAL00981	NZ_PCJC01000001.1	123271	190536	5.17	1	1	1
Salmonella enterica subsp. enterica serovar Derby 2015LSAL00989	NZ_PCJB01000003.1	123272	190537	5.17	1	1	1
Salmonella enterica subsp. enterica serovar Derby 2015LSAL01029	NZ_PCIZ01000002.1	123271	190539	5.17	1	1	1
Salmonella enterica subsp. enterica serovar Derby 2015LSAL01058	NZ_PCIY01000024.1	123416	190777	5.17	1	1	1
Salmonella enterica subsp. enterica serovar Derby 2015LSAL01314	NZ_PCIV01000005.1	123416	190680	5.17	1	1	1
Salmonella enterica subsp. enterica serovar Derby 2015LSAL01578	NZ_PCIR01000027.1	4535521	4602786	5.17	1	1	1
Salmonella enterica subsp. enterica serovar Derby 2015LSAL01713	NZ_PCIO01000009.1	23459	90810	5.17	1	1	1
Salmonella enterica subsp. enterica serovar Derby 2015LSAL01748	NZ_PCIM01000004.1	123416	190696	5.17	1	1	1
Salmonella enterica subsp. enterica serovar Derby 2015LSAL02717	NZ_PCID01000041.1	123416	190698	5.17	1	1	1
Salmonella enterica subsp. enterica serovar Derby 2015LSAL03121	NZ_PCIC01000001.1	123477	190738	5.17	1	1	1
Salmonella enterica subsp. enterica serovar Derby 2015LSAL03563	NZ_PCHW01000006.1	4611070	4678433	5.17	1	1	1
Salmonella enterica subsp. enterica serovar Derby 2015LSAL03564	NZ_PCHV01000012.1	23459	90809	5.17	1	1	1
Salmonella enterica subsp. enterica serovar Derby 2015LSAL03879	NZ_PCHU01000028.1	123416	190681	5.17	1	1	1
Salmonella enterica subsp. enterica serovar Derby 2015LSAL03891	NZ_PCHT01000006.1	4574676	4641941	5.17	1	1	1
Salmonella enterica subsp. enterica serovar Derby 2015LSAL04018	NZ_PCHS01000011.1	23459	90826	5.17	1	1	1
Salmonella enterica subsp. enterica serovar Derby 2015LSAL04158	NZ_PCHR01000013.1	123418	190703	5.17	1	1	1
Salmonella enterica subsp. enterica serovar Derby 2015LSAL04225	NZ_PCHQ01000020.1	23768	91031	5.17	1	1	1
Salmonella enterica subsp. enterica serovar Derby 2015LSAL04227	NZ_PCHP01000024.1	123503	190768	5.17	1	1	1
Salmonella enterica subsp. enterica serovar Derby 2015LSAL04264	NZ_PCHO01000006.1	4580083	4647347	5.17	1	1	1
Salmonella enterica subsp. enterica serovar Derby 2016LSAL00028	NZ_PCHL01000005.1	123478	190743	5.17	1	1	1
Salmonella enterica subsp. enterica serovar Derby 2016LSAL00056	NZ_PCHK01000021.1	123503	190758	5.17	1	1	1
Salmonella enterica subsp. enterica serovar Derby 205615	AAMEKP010000003.1	123425	190691	5.17	1	1	1
Salmonella enterica subsp. enterica serovar Derby 212745	AAMEKD010000003.1	123425	190691	5.17	1	1	1
Salmonella enterica subsp. enterica serovar Derby 232778	AAHJRM010000004.1	331199	398457	5.17	1	1	1
Salmonella enterica subsp. enterica serovar Derby 241785	AAMEJA010000003.1	123425	190691	5.17	1	1	1
Salmonella enterica subsp. enterica serovar Derby 252403	AAHCTQ010000002.1	123425	190691	5.17	1	1	1
Salmonella enterica subsp. enterica serovar Derby 252404	AAMXJW010000002.1	123425	190691	5.17	1	1	1
Salmonella enterica subsp. enterica serovar Derby 253799	AAHDWV010000006.1	23369	90635	5.17	1	1	1
Salmonella enterica subsp. enterica serovar Derby 255574	AAMTZE010000004.1	23369	90634	5.17	1	1	1
Salmonella enterica subsp. enterica serovar Derby 260046	AAMEJG010000007.1	23369	90635	5.17	1	1	1
Salmonella enterica subsp. enterica serovar Derby 261432	AAMDYE010000002.1	123338	190604	5.17	1	1	1
Salmonella enterica subsp. enterica serovar Derby 265285	AAMELR010000003.1	123425	190690	5.17	1	1	1
Salmonella enterica subsp. enterica serovar Derby 267755	AAMELE010000004.1	123193	190460	5.17	1	1	1
Salmonella enterica subsp. enterica serovar Derby 282430	AAIZHN010000001.1	202353	254763	3.12	1	1	0
Salmonella enterica subsp. enterica serovar Derby 298	DACYEM010000003.1	123266	190531	5.17	1	1	1
Salmonella enterica subsp. enterica serovar Derby 322283	AAMEJL010000007.1	23593	90859	5.17	1	1	1
Salmonella enterica subsp. enterica serovar Derby 330531	AAMELT010000002.1	123425	190690	5.17	1	1	1
Salmonella enterica subsp. enterica serovar Derby 341373	AAMEJI010000011.1	58128	125394	5.17	1	1	1
Salmonella enterica subsp. enterica serovar Derby 372703	AAGQUK010000006.1	123425	190692	5.17	1	1	1
Salmonella enterica subsp. enterica serovar Derby 373206	AAHLMO010000004.1	123645	190911	5.17	1	1	1
Salmonella enterica subsp. enterica serovar Derby 376310	AAMXJX010000003.1	123426	190691	5.17	1	1	1
Salmonella enterica subsp. enterica serovar Derby 377335	AAHCTR010000006.1	23369	90635	5.17	1	1	1
Salmonella enterica subsp. enterica serovar Derby 385795	AAMTZI010000007.1	23597	90863	5.17	1	1	1
Salmonella enterica subsp. enterica serovar Derby 459975	AAHCTY010000007.1	23369	90634	5.17	1	1	1
Salmonella enterica subsp. enterica serovar Derby 492548	AAHDWQ010000001.1	23589	90855	5.17	1	1	1
Salmonella enterica subsp. enterica serovar Derby 50140	AAPGJB010000004.1	23369	90633	5.17	1	1	1
Salmonella enterica subsp. enterica serovar Derby 524382	AAHCTL010000003.1	123338	190604	5.17	1	1	1
Salmonella enterica subsp. enterica serovar Derby 561 TX	NZ_JAJQJC010000002.1	307752	375017	5.17	1	1	1
Salmonella enterica subsp. enterica serovar Derby 56931	AALCXZ010000006.1	23371	90638	5.17	1	1	1
Salmonella enterica subsp. enterica serovar Derby 608500	AAHTNJ010000007.1	15803	82005	5.17	1	1	1
Salmonella enterica subsp. enterica serovar Derby 620417	AAHRCX010000006.1	23583	90848	5.17	1	1	1
Salmonella enterica subsp. enterica serovar Derby 624374	AAHRDE010000003.1	280792	360454	5.17	1	1	1
Salmonella enterica subsp. enterica serovar Derby 636365	AAGURB010000003.1	23371	90636	5.17	1	1	1
Salmonella enterica subsp. enterica serovar Derby 637791	ABBQFV010000007.1	23371	90638	5.17	1	1	1
Salmonella enterica subsp. enterica serovar Derby 639821	AAHSVR010000008.1	23555	90820	5.17	1	1	1
Salmonella enterica subsp. enterica serovar Derby 648987	AAHTPU010000003.1	334422	401688	5.17	1	1	1
Salmonella enterica subsp. enterica serovar Derby 651995	AAHUED010000007.1	23589	90857	5.17	1	1	1
Salmonella enterica subsp. enterica serovar Derby 661023	AAHVNE010000006.1	23587	90853	5.17	1	1	1
Salmonella enterica subsp. enterica serovar Derby 669720	AAIIXT010000002.1	114713	167123	3.12	1	1	0
Salmonella enterica subsp. enterica serovar Derby 682275	AAIOFI010000005.1	123193	190458	5.17	1	1	1
Salmonella enterica subsp. enterica serovar Derby 68672	AAJMMJ010000003.1	123426	190691	5.17	1	1	1
Salmonella enterica subsp. enterica serovar Derby 69894	AAKUAJ010000004.1	58097	125363	5.17	1	1	1
Salmonella enterica subsp. enterica serovar Derby 704342	AAIPER010000008.1	23587	90852	5.17	1	1	1
Salmonella enterica subsp. enterica serovar Derby 71536	AAPAEJ010000007.1	23371	90638	5.17	1	1	1
Salmonella enterica subsp. enterica serovar Derby 73649	AAJLSN010000007.1	23593	90859	5.17	1	1	1
Salmonella enterica subsp. enterica serovar Derby 7398	AAJMWH010000001.1	123430	190696	5.17	1	1	1
Salmonella enterica subsp. enterica serovar Derby 894888	AAWVVF010000003.1	138280	190690	3.12	1	1	0
Salmonella enterica subsp. enterica serovar Derby 944700	AATTOI010000008.1	23585	90851	5.17	1	1	1
Salmonella enterica subsp. enterica serovar Derby 9454	AAJMWN010000002.1	133804	206680	5.17	1	1	1
Salmonella enterica subsp. enterica serovar Derby 963002	AATYAI010000004.1	123193	190459	5.17	1	1	1
Salmonella enterica subsp. enterica serovar Derby 98271	AAJOGE010000003.1	123327	190593	5.17	1	1	1
Salmonella enterica subsp. enterica serovar Derby ADRDL-14-13894	AAKWQQ010000003.1	123425	190691	5.17	1	1	1
Salmonella enterica subsp. enterica serovar Derby ADRDL-14-20792	AAKWTY010000002.1	123426	190691	5.17	1	1	1
Salmonella enterica subsp. enterica serovar Derby ADRDL-15-14678	AAKZSO010000001.1	123425	190691	5.17	1	1	1
Salmonella enterica subsp. enterica serovar Derby ADRDL-15-16081	AAKZSK010000003.1	124447	191713	5.17	1	1	1
Salmonella enterica subsp. enterica serovar Derby ADRDL-15-8051	AAKZMM010000001.1	124440	191705	5.17	1	1	1
Salmonella enterica subsp. enterica serovar Derby ADRDL-15-9251	AAHGLJ010000002.1	170607	244582	5.17	1	1	1
Salmonella enterica subsp. enterica serovar Derby ADRDL-1552	AAMZBO010000002.1	123426	190691	5.17	1	1	1
Salmonella enterica subsp. enterica serovar Derby ADRDL-16-6332	AALSOJ010000003.1	123425	190690	5.17	1	1	1
Salmonella enterica subsp. enterica serovar Derby ADRDL-1668	AAPKDF010000007.1	123425	190690	5.17	1	1	1
Salmonella enterica subsp. enterica serovar Derby ADRDL-1822	AAQKAE010000024.1	12640	65051	3.12	1	1	0
Salmonella enterica subsp. enterica serovar Derby ADRDL-760	AAMSBE010000003.1	123426	190691	5.17	1	1	1
Salmonella enterica subsp. enterica serovar Derby ADRDL-914	AAMSIP010000002.1	282270	349536	5.17	1	1	1
Salmonella enterica subsp. enterica serovar Derby ARIM-SDER124-08	AAIUOD010000003.1	334653	401919	5.17	1	1	1
Salmonella enterica subsp. enterica serovar Derby AUSMDU00036308	DAJYZN010000003.1	123425	190691	5.17	1	1	1
Salmonella enterica subsp. enterica serovar Derby AUSMDU00036728	DAJZBN010000002.1	123425	190690	5.17	1	1	1
Salmonella enterica subsp. enterica serovar Derby BCW_2083	NZ_MXHV01000002.1	254719	321984	5.17	1	1	1
Salmonella enterica subsp. enterica serovar Derby BCW_2199	NZ_MXFD01000001.1	343334	410599	5.17	1	1	1
Salmonella enterica subsp. enterica serovar Derby BCW_2671	NZ_MYDI01000002.1	280884	348149	5.17	1	1	1
Salmonella enterica subsp. enterica serovar Derby BCW_2674	NZ_MYDG01000007.1	23438	90629	5.17	1	1	1
Salmonella enterica subsp. enterica serovar Derby BCW_2899	NZ_MXVR01000005.1	126084	193274	5.17	1	1	1
Salmonella enterica subsp. enterica serovar Derby CDPH_CSalm051	DAEYJI010000002.1	282270	349536	5.17	1	1	1
Salmonella enterica subsp. enterica serovar Derby CFSAN005657	AAJJOQ010000005.1	24275	91541	5.17	1	1	1
Salmonella enterica subsp. enterica serovar Derby CFSAN006202	AAJQJV010000001.1	259059	326325	5.17	1	1	1
Salmonella enterica subsp. enterica serovar Derby CFSAN032083	AALLXF010000004.1	123425	190691	5.17	1	1	1
Salmonella enterica subsp. enterica serovar Derby CFSAN032107	AALNLB010000002.1	356848	412641	5.17	1	1	1
Salmonella enterica subsp. enterica serovar Derby CFSAN032118	AAFZTU010000002.1	282268	349532	5.17	1	1	1
Salmonella enterica subsp. enterica serovar Derby CFSAN032119	AALLXQ010000001.1	282265	349529	5.17	1	1	1
Salmonella enterica subsp. enterica serovar Derby CFSAN042473	AALJAJ010000007.1	2041	69307	5.17	1	1	1
Salmonella enterica subsp. enterica serovar Derby CFSAN045271	AALINT010000001.1	282263	349530	5.17	1	1	1
Salmonella enterica subsp. enterica serovar Derby CFSAN045274	AALLTL010000001.1	282235	349500	5.17	1	1	1
Salmonella enterica subsp. enterica serovar Derby CFSAN064153	AAPKOV010000004.1	79936	147127	5.17	1	1	1
Salmonella enterica subsp. enterica serovar Derby CVM N17S1441	CP082627.1	4041791	4109057	5.17	1	1	1
Salmonella enterica subsp. enterica serovar Derby CVM N17S429	AAKPPM010000005.1	123424	190690	5.17	1	1	1
Salmonella enterica subsp. enterica serovar Derby CVM N18S0357	AAFFBD020000002.1	463455	540839	5.17	1	1	1
Salmonella enterica subsp. enterica serovar Derby CVM N18S0789	AAJANQ020000002.1	287039	354305	5.17	1	1	1
Salmonella enterica subsp. enterica serovar Derby CVM N18S2165	AAPUEW010000003.1	123426	190691	5.17	1	1	1
Salmonella enterica subsp. enterica serovar Derby CVM N18S2168	AAOYJB010000002.1	294064	361332	5.17	1	1	1
Salmonella enterica subsp. enterica serovar Derby CVM N30705	NZ_JYVB01000029.1	46542	98952	3.12	1	1	0
Salmonella enterica subsp. enterica serovar Derby CVM N31416	AAKJUS010000001.1	294002	361267	5.17	1	1	1
Salmonella enterica subsp. enterica serovar Derby CVM N45941	NZ_LHHE01000019.1	162270	229535	5.17	1	1	1
Salmonella enterica subsp. enterica serovar Derby CVM N46856	NZ_LHJB01000002.1	123446	190711	5.17	1	1	1
Salmonella enterica subsp. enterica serovar Derby CVM N51280	NZ_LHNP01000029.1	46669	113934	5.17	1	1	1
Salmonella enterica subsp. enterica serovar Derby CVM N53019	AAKIZH010000001.1	206659	273924	5.17	1	1	1
Salmonella enterica subsp. enterica serovar Derby CVM N54274	AAKMZF010000004.1	123425	190691	5.17	1	1	1
Salmonella enterica subsp. enterica serovar Derby CVM N56950F	AAKNFV010000002.1	123425	190690	5.17	1	1	1
Salmonella enterica subsp. enterica serovar Derby CVM N57036F	AAKNFN010000004.1	124445	191711	5.17	1	1	1
Salmonella enterica subsp. enterica serovar Derby CVM N57046F	AAKQMU010000008.1	123425	190691	5.17	1	1	1
Salmonella enterica subsp. enterica serovar Derby CVM N57069F	AAKQMX010000007.1	61396	128662	5.17	1	1	1
Salmonella enterica subsp. enterica serovar Derby CVM N57108F	AAKJFE010000007.1	84532	148335	5.17	1	1	1
Salmonella enterica subsp. enterica serovar Derby CVM N57125F	AAKJEZ010000008.1	123425	190692	5.17	1	1	1
Salmonella enterica subsp. enterica serovar Derby CVM N57149F	AAKQNE010000003.1	123425	190690	5.17	1	1	1
Salmonella enterica subsp. enterica serovar Derby CVM N57195F	AAKNGH010000006.1	123425	190690	5.17	1	1	1
Salmonella enterica subsp. enterica serovar Derby CVM N57252F	AAKJFJ010000005.1	123425	190690	5.17	1	1	1
Salmonella enterica subsp. enterica serovar Derby CVM N57510F	AALLHA010000015.1	8495	75760	5.17	1	1	1
Salmonella enterica subsp. enterica serovar Derby CVM N57571F	AAJDXH010000004.1	123425	190690	5.17	1	1	1
Salmonella enterica subsp. enterica serovar Derby CVM N57595F	AAKNIG010000002.1	282270	349535	5.17	1	1	1
Salmonella enterica subsp. enterica serovar Derby CVM N57630F	AAKNIE010000002.1	282270	349536	5.17	1	1	1
Salmonella enterica subsp. enterica serovar Derby CVM N57645F	AAKNIL010000004.1	123426	190692	5.17	1	1	1
Salmonella enterica subsp. enterica serovar Derby CVM N57648F	AAKJGW010000003.1	267265	334530	5.17	1	1	1
Salmonella enterica subsp. enterica serovar Derby CVM N57659F	AAKJHB010000002.1	282270	349535	5.17	1	1	1
Salmonella enterica subsp. enterica serovar Derby CVM N57722F	AAKQPZ010000002.1	282270	349536	5.17	1	1	1
Salmonella enterica subsp. enterica serovar Derby CVM N57792F	AAKJHT010000003.1	123424	190689	5.17	1	1	1
Salmonella enterica subsp. enterica serovar Derby CVM N57800F	AAKQPV010000002.1	282270	349535	5.17	1	1	1
Salmonella enterica subsp. enterica serovar Derby CVM N57811F	AAKJHW010000002.1	123424	190689	5.17	1	1	1
Salmonella enterica subsp. enterica serovar Derby CVM N57830F	AAKNJH010000002.1	282177	349443	5.17	1	1	1
Salmonella enterica subsp. enterica serovar Derby CVM N57886F	AAKJIK010000002.1	282270	349535	5.17	1	1	1
Salmonella enterica subsp. enterica serovar Derby CVM N57930F	AAKJII010000003.1	282270	349536	5.17	1	1	1
Salmonella enterica subsp. enterica serovar Derby CVM N57961F	AAKJIM010000003.1	123424	190690	5.17	1	1	1
Salmonella enterica subsp. enterica serovar Derby CVM N58036	AAKQOB010000008.1	76306	143572	5.17	1	1	1
Salmonella enterica subsp. enterica serovar Derby CVM N58613F	AAKNIU010000011.1	46553	98965	3.12	1	1	0
Salmonella enterica subsp. enterica serovar Derby CVM N58616F	AAKNKK010000002.1	282270	349536	5.17	1	1	1
Salmonella enterica subsp. enterica serovar Derby CVM N58647	AALOUS010000006.1	126102	196046	5.17	1	1	1
Salmonella enterica subsp. enterica serovar Derby CVM N59324	AALOXH010000001.1	267255	334519	5.17	1	1	1
Salmonella enterica subsp. enterica serovar Derby CVM N62475	AALOVA010000003.1	124437	191702	5.17	1	1	1
Salmonella enterica subsp. enterica serovar Derby CVM N62493	AALOVH010000002.1	282270	349535	5.17	1	1	1
Salmonella enterica subsp. enterica serovar Derby CVM-N15252	AAITUS010000002.1	123425	190690	5.17	1	1	1
Salmonella enterica subsp. enterica serovar Derby CVM-N15832	AAFVJN010000002.1	123425	190690	5.17	1	1	1
Salmonella enterica subsp. enterica serovar Derby CVM-N16414	AAITWC010000001.1	293999	361264	5.17	1	1	1
Salmonella enterica subsp. enterica serovar Derby CVM-N16415	AAGIEW010000004.1	124447	191712	5.17	1	1	1
Salmonella enterica subsp. enterica serovar Derby CVM-N16435	AAFVIE010000004.1	294005	361270	5.17	1	1	1
Salmonella enterica subsp. enterica serovar Derby CVM-N18557	AAHHAO010000002.1	2041	69305	5.17	1	1	1
Salmonella enterica subsp. enterica serovar Derby CVM-N19775	AAIUKO010000002.1	123425	190690	5.17	1	1	1
Salmonella enterica subsp. enterica serovar Derby CVM-N23665	AALNZU010000003.1	123425	190690	5.17	1	1	1
Salmonella enterica subsp. enterica serovar Derby CVM-N23666	AAHHJB010000004.1	24110	91375	5.17	1	1	1
Salmonella enterica subsp. enterica serovar Derby CVM-N23747	AAHJMD010000003.1	124445	191711	5.17	1	1	1
Salmonella enterica subsp. enterica serovar Derby CVM-N23848	AAHGVO010000003.1	98590	165856	5.17	1	1	1
Salmonella enterica subsp. enterica serovar Derby E2016008489	AAMKYO010000002.1	286428	353694	5.17	1	1	1
Salmonella enterica subsp. enterica serovar Derby E2016008490	AAMKYR010000003.1	282270	349535	5.17	1	1	1
Salmonella enterica subsp. enterica serovar Derby E2016008491	AAMGFX010000006.1	2040	69305	5.17	1	1	1
Salmonella enterica subsp. enterica serovar Derby FDA134255-1	AALGYT010000002.1	282270	349535	5.17	1	1	1
Salmonella enterica subsp. enterica serovar Derby FDA163328-5	AALOFC010000002.1	282270	349535	5.17	1	1	1
Salmonella enterica subsp. enterica serovar Derby FDA188607	AAKZQT010000001.1	293999	361264	5.17	1	1	1
Salmonella enterica subsp. enterica serovar Derby FDA191309-21	AAKZQL010000002.1	294012	361277	5.17	1	1	1
Salmonella enterica subsp. enterica serovar Derby FDA196946	AAIUNV010000003.1	294002	361267	5.17	1	1	1
Salmonella enterica subsp. enterica serovar Derby FDA354722	AAJQQO010000002.1	316151	383417	5.17	1	1	1
Salmonella enterica subsp. enterica serovar Derby FDA365327	AAKWYE010000003.1	7319	59729	3.12	1	1	0
Salmonella enterica subsp. enterica serovar Derby FDA416969	AAPFXC010000006.1	2041	69306	5.17	1	1	1
Salmonella enterica subsp. enterica serovar Derby FDA470392	AAIVAK010000003.1	124447	191712	5.17	1	1	1
Salmonella enterica subsp. enterica serovar Derby FDA475979-1	AAMSZI010000001.1	123425	190690	5.17	1	1	1
Salmonella enterica subsp. enterica serovar Derby FDA479826 2-5	AALOEF010000003.1	123425	190689	5.17	1	1	1
Salmonella enterica subsp. enterica serovar Derby FDA521501-2	AALHUP010000001.1	128051	194152	5.17	1	1	1
Salmonella enterica subsp. enterica serovar Derby FDA643319 4-2	AAJKXU010000002.1	282270	349535	5.17	1	1	1
Salmonella enterica subsp. enterica serovar Derby FDA669673-11	AANAKO010000001.1	123425	190690	5.17	1	1	1
Salmonella enterica subsp. enterica serovar Derby FDA711312-1 6-1	AAJNUX010000002.1	350654	417920	5.17	1	1	1
Salmonella enterica subsp. enterica serovar Derby FDA730799 51-1	AAGCHQ010000002.1	123425	190691	5.17	1	1	1
Salmonella enterica subsp. enterica serovar Derby FSIS11703945	AAMSWX010000002.1	123424	190690	5.17	1	1	1
Salmonella enterica subsp. enterica serovar Derby FSIS11703952	AAMXBM010000005.1	90901	158167	5.17	1	1	1
Salmonella enterica subsp. enterica serovar Derby FSIS11704070	AAMTTI010000002.1	123426	190692	5.17	1	1	1
Salmonella enterica subsp. enterica serovar Derby FSIS11704242	AAMXIH010000001.1	123425	190691	5.17	1	1	1
Salmonella enterica subsp. enterica serovar Derby FSIS11704405	AAMUMK010000002.1	123425	190691	5.17	1	1	1
Salmonella enterica subsp. enterica serovar Derby FSIS11704582	AAMWNL010000003.1	98591	165856	5.17	1	1	1
Salmonella enterica subsp. enterica serovar Derby FSIS11704652	AAMVTQ010000001.1	123426	190691	5.17	1	1	1
Salmonella enterica subsp. enterica serovar Derby FSIS11704695	AAMXWO010000002.1	123426	190691	5.17	1	1	1
Salmonella enterica subsp. enterica serovar Derby FSIS11704829	AAMYAJ010000003.1	100176	167441	5.17	1	1	1
Salmonella enterica subsp. enterica serovar Derby FSIS11704880	CP082411.1	415068	482333	5.17	1	1	1
Salmonella enterica subsp. enterica serovar Derby FSIS11705044	AAMWAG010000008.1	46553	113819	5.17	1	1	1
Salmonella enterica subsp. enterica serovar Derby FSIS11705081	AAMWOP010000003.1	123426	190691	5.17	1	1	1
Salmonella enterica subsp. enterica serovar Derby FSIS11705332	AAMZLX010000004.1	124439	191704	5.17	1	1	1
Salmonella enterica subsp. enterica serovar Derby FSIS11705471	AAMWGX010000003.1	123425	190691	5.17	1	1	1
Salmonella enterica subsp. enterica serovar Derby FSIS11705519	AAMWMX010000006.1	46556	113821	5.17	1	1	1
Salmonella enterica subsp. enterica serovar Derby FSIS11705531	AAMWNE010000003.1	123888	191153	5.17	1	1	1
Salmonella enterica subsp. enterica serovar Derby FSIS11705573	AAMWGT010000003.1	183438	250704	5.17	1	1	1
Salmonella enterica subsp. enterica serovar Derby FSIS11705675	AANAEV010000001.1	282270	349535	5.17	1	1	1
Salmonella enterica subsp. enterica serovar Derby FSIS11705702	AAMZBJ010000006.1	80167	147433	5.17	1	1	1
Salmonella enterica subsp. enterica serovar Derby FSIS11705864	AAMWMU010000001.1	123424	190689	5.17	1	1	1
Salmonella enterica subsp. enterica serovar Derby FSIS11706008	AAMZKM010000001.1	98599	165865	5.17	1	1	1
Salmonella enterica subsp. enterica serovar Derby FSIS11706148	AANFAK010000002.1	293768	361033	5.17	1	1	1
Salmonella enterica subsp. enterica serovar Derby FSIS11706157	AAMWUI010000003.1	124449	191714	5.17	1	1	1
Salmonella enterica subsp. enterica serovar Derby FSIS11706164	AAMWUZ010000001.1	123425	190690	5.17	1	1	1
Salmonella enterica subsp. enterica serovar Derby FSIS11706283	AANFBM010000001.1	123426	190691	5.17	1	1	1
Salmonella enterica subsp. enterica serovar Derby FSIS11706286	AAQILO010000001.1	98636	165902	5.17	1	1	1
Salmonella enterica subsp. enterica serovar Derby FSIS11706309	AANAEX010000003.1	123426	190692	5.17	1	1	1
Salmonella enterica subsp. enterica serovar Derby FSIS11706612	AAQJIH010000005.1	12761	65172	3.12	1	1	0
Salmonella enterica subsp. enterica serovar Derby FSIS11706615	AANFHC010000002.1	124445	191711	5.17	1	1	1
Salmonella enterica subsp. enterica serovar Derby FSIS11706618	AANBET010000002.1	123425	190691	5.17	1	1	1
Salmonella enterica subsp. enterica serovar Derby FSIS11706802	AANFIB010000002.1	123425	190690	5.17	1	1	1
Salmonella enterica subsp. enterica serovar Derby FSIS11706952	AANGCZ010000003.1	124446	191711	5.17	1	1	1
Salmonella enterica subsp. enterica serovar Derby FSIS11807261	AAQLDR010000003.1	123424	190689	5.17	1	1	1
Salmonella enterica subsp. enterica serovar Derby FSIS11807270	AAKKWZ010000003.1	82990	150255	5.17	1	1	1
Salmonella enterica subsp. enterica serovar Derby FSIS11807400	AAKKWE010000003.1	124447	191712	5.17	1	1	1
Salmonella enterica subsp. enterica serovar Derby FSIS11807542	AAQOOH010000003.1	123425	190691	5.17	1	1	1
Salmonella enterica subsp. enterica serovar Derby FSIS11807594	AANBUL010000002.1	61562	128828	5.17	1	1	1
Salmonella enterica subsp. enterica serovar Derby FSIS11807716	AAPITP010000004.1	123425	190691	5.17	1	1	1
Salmonella enterica subsp. enterica serovar Derby FSIS11807865	AAPCJV010000001.1	123425	190691	5.17	1	1	1
Salmonella enterica subsp. enterica serovar Derby FSIS11807878	AAPDMF010000002.1	123424	190690	5.17	1	1	1
Salmonella enterica subsp. enterica serovar Derby FSIS11808054	AAPJHY010000001.1	123426	190691	5.17	1	1	1
Salmonella enterica subsp. enterica serovar Derby FSIS11808057	AAKOSD010000004.1	123425	190691	5.17	1	1	1
Salmonella enterica subsp. enterica serovar Derby FSIS11808089	AAQGXB010000002.1	282235	349500	5.17	1	1	1
Salmonella enterica subsp. enterica serovar Derby FSIS11808102	AAPIXL010000002.1	123425	190691	5.17	1	1	1
Salmonella enterica subsp. enterica serovar Derby FSIS11808464	AAPKSK010000003.1	124439	191704	5.17	1	1	1
Salmonella enterica subsp. enterica serovar Derby FSIS11808546	AAKRVV010000002.1	98776	166042	5.17	1	1	1
Salmonella enterica subsp. enterica serovar Derby FSIS11808589	AAPDUH010000001.1	100137	167402	5.17	1	1	1
Salmonella enterica subsp. enterica serovar Derby FSIS11808795	AAKRWM010000005.1	123426	190691	5.17	1	1	1
Salmonella enterica subsp. enterica serovar Derby FSIS11809079	AAOXXH010000009.1	58087	110498	3.12	1	1	0
Salmonella enterica subsp. enterica serovar Derby FSIS11809211	AAPJYZ010000003.1	7296	59706	3.12	1	1	0
Salmonella enterica subsp. enterica serovar Derby FSIS11809213	AAPJTK010000003.1	7026	59437	3.12	1	1	0
Salmonella enterica subsp. enterica serovar Derby FSIS11809861	AAKOVV010000005.1	123425	190691	5.17	1	1	1
Salmonella enterica subsp. enterica serovar Derby FSIS11809869	AAPLET010000004.1	124444	191708	5.17	1	1	1
Salmonella enterica subsp. enterica serovar Derby FSIS11809872	AAQHJC010000003.1	123425	190689	5.17	1	1	1
Salmonella enterica subsp. enterica serovar Derby FSIS11810052	AAKLFI010000002.1	123425	190691	5.17	1	1	1
Salmonella enterica subsp. enterica serovar Derby FSIS11810459	AAKPAD010000019.1	7772	60182	3.12	1	1	0
Salmonella enterica subsp. enterica serovar Derby FSIS11810867	AAKPLT010000020.1	7794	60205	3.12	1	1	0
Salmonella enterica subsp. enterica serovar Derby FSIS11811635	AAKPLH010000024.1	12545	64955	3.12	1	1	0
Salmonella enterica subsp. enterica serovar Derby FSIS11812167	AAKSMZ010000002.1	252065	319331	5.17	1	1	1
Salmonella enterica subsp. enterica serovar Derby FSIS11812414	AAKMAC010000002.1	82968	150234	5.17	1	1	1
Salmonella enterica subsp. enterica serovar Derby FSIS11812690	AAKTKY010000006.1	88590	155856	5.17	1	1	1
Salmonella enterica subsp. enterica serovar Derby FSIS11812733	AAKSRI010000016.1	12585	64996	3.12	1	1	0
Salmonella enterica subsp. enterica serovar Derby FSIS11812819	AAKMFW010000003.1	7172	59583	3.12	1	1	0
Salmonella enterica subsp. enterica serovar Derby FSIS11813431	AAKMMF010000001.1	123426	190691	5.17	1	1	1
Salmonella enterica subsp. enterica serovar Derby FSIS11813696	AAHORQ010000004.1	61425	128690	5.17	1	1	1
Salmonella enterica subsp. enterica serovar Derby FSIS11814466	AAHQFY010000005.1	60203	127469	5.17	1	1	1
Salmonella enterica subsp. enterica serovar Derby FSIS11815518	AAHSDA010000002.1	123425	190691	5.17	1	1	1
Salmonella enterica subsp. enterica serovar Derby FSIS11815623	AAGJVR010000005.1	58161	125426	5.17	1	1	1
Salmonella enterica subsp. enterica serovar Derby FSIS11815719	AAGDQP010000003.1	123424	190690	5.17	1	1	1
Salmonella enterica subsp. enterica serovar Derby FSIS11815726	AAHSSB010000001.1	123427	190692	5.17	1	1	1
Salmonella enterica subsp. enterica serovar Derby FSIS11815916	AAHTAE010000002.1	123425	190691	5.17	1	1	1
Salmonella enterica subsp. enterica serovar Derby FSIS11815924	AAHUAW010000002.1	123425	190691	5.17	1	1	1
Salmonella enterica subsp. enterica serovar Derby FSIS11815926	AAHUAA010000002.1	61552	128819	5.17	1	1	1
Salmonella enterica subsp. enterica serovar Derby FSIS11815932	AAGDQX010000002.1	100148	167413	5.17	1	1	1
Salmonella enterica subsp. enterica serovar Derby FSIS11816117	AAHTCE010000001.1	285782	353047	5.17	1	1	1
Salmonella enterica subsp. enterica serovar Derby FSIS11816149	AAHTBW010000003.1	123425	190691	5.17	1	1	1
Salmonella enterica subsp. enterica serovar Derby FSIS11816153	AAHTDB010000004.1	124445	191711	5.17	1	1	1
Salmonella enterica subsp. enterica serovar Derby FSIS11816337	AAHTYN010000001.1	123425	190691	5.17	1	1	1
Salmonella enterica subsp. enterica serovar Derby FSIS11816497	AAHULD010000003.1	123426	190691	5.17	1	1	1
Salmonella enterica subsp. enterica serovar Derby FSIS11816709	AAHVLB010000004.1	123426	190691	5.17	1	1	1
Salmonella enterica subsp. enterica serovar Derby FSIS11816763	AAHUTW010000002.1	123426	190691	5.17	1	1	1
Salmonella enterica subsp. enterica serovar Derby FSIS11816920	AAHVKJ010000003.1	124444	191710	5.17	1	1	1
Salmonella enterica subsp. enterica serovar Derby FSIS11816981	AAHVLT010000008.1	56188	108599	3.12	1	1	0
Salmonella enterica subsp. enterica serovar Derby FSIS11816982	AAGJVY010000001.1	98591	165856	5.17	1	1	1
Salmonella enterica subsp. enterica serovar Derby FSIS11917059	AAHVMX010000003.1	124445	191711	5.17	1	1	1
Salmonella enterica subsp. enterica serovar Derby FSIS11917521	AAHXRZ010000001.1	252073	319338	5.17	1	1	1
Salmonella enterica subsp. enterica serovar Derby FSIS11917551	AAGJWL010000004.1	123426	190691	5.17	1	1	1
Salmonella enterica subsp. enterica serovar Derby FSIS11917584	AAHXUQ010000004.1	123425	190690	5.17	1	1	1
Salmonella enterica subsp. enterica serovar Derby FSIS11917747	AAHXYV010000005.1	123426	190691	5.17	1	1	1
Salmonella enterica subsp. enterica serovar Derby FSIS11917780	AAGDTU010000005.1	123425	190690	5.17	1	1	1
Salmonella enterica subsp. enterica serovar Derby FSIS11918000	AAHYEE010000001.1	80953	148219	5.17	1	1	1
Salmonella enterica subsp. enterica serovar Derby FSIS11918010	AAFYXB010000003.1	123425	190691	5.17	1	1	1
Salmonella enterica subsp. enterica serovar Derby FSIS11918025	AAFYVX010000002.1	123425	190691	5.17	1	1	1
Salmonella enterica subsp. enterica serovar Derby FSIS11918086	AAHYAT010000003.1	123425	190691	5.17	1	1	1
Salmonella enterica subsp. enterica serovar Derby FSIS11918516	AAHYMB010000003.1	123425	190691	5.17	1	1	1
Salmonella enterica subsp. enterica serovar Derby FSIS11918519	AAHYUP010000005.1	123425	190690	5.17	1	1	1
Salmonella enterica subsp. enterica serovar Derby FSIS11918942	AAGDUZ010000013.1	58045	110455	3.12	1	1	0
Salmonella enterica subsp. enterica serovar Derby FSIS11919186	AAFYZG010000002.1	282270	349535	5.17	1	1	1
Salmonella enterica subsp. enterica serovar Derby FSIS11919425	AAGHUP010000002.1	123425	190691	5.17	1	1	1
Salmonella enterica subsp. enterica serovar Derby FSIS11919440	AAGJZM010000003.1	124445	191711	5.17	1	1	1
Salmonella enterica subsp. enterica serovar Derby FSIS11919735	AAFZBX010000003.1	123425	190690	5.17	1	1	1
Salmonella enterica subsp. enterica serovar Derby FSIS11919868	AAFZAV010000001.1	123425	190691	5.17	1	1	1
Salmonella enterica subsp. enterica serovar Derby FSIS11919968	AAGJYL010000008.1	58094	110504	3.12	1	1	0
Salmonella enterica subsp. enterica serovar Derby FSIS11920550	AAGEDU010000007.1	5254	57664	3.12	1	1	0
Salmonella enterica subsp. enterica serovar Derby FSIS11920773	AAIWKD010000004.1	32304	99570	5.17	1	1	1
Salmonella enterica subsp. enterica serovar Derby FSIS11920869	AAIYQN010000025.1	12612	65022	3.12	1	1	0
Salmonella enterica subsp. enterica serovar Derby FSIS11920978	AAGEDZ010000001.1	123426	190691	5.17	1	1	1
Salmonella enterica subsp. enterica serovar Derby FSIS11921153	AAGKAZ010000003.1	7272	59683	3.12	1	1	0
Salmonella enterica subsp. enterica serovar Derby FSIS11921368	AAFZFV010000004.1	123425	190691	5.17	1	1	1
Salmonella enterica subsp. enterica serovar Derby FSIS12029990	AAWCFB010000001.1	123426	190691	5.17	1	1	1
Salmonella enterica subsp. enterica serovar Derby FSIS12030447	AATSMC010000025.1	7898	60308	3.12	1	1	0
Salmonella enterica subsp. enterica serovar Derby FSIS12030475	AAUKRY010000004.1	123426	190692	5.17	1	1	1
Salmonella enterica subsp. enterica serovar Derby FSIS12030477	AAUKRZ010000002.1	252074	319340	5.17	1	1	1
Salmonella enterica subsp. enterica serovar Derby FSIS12030943	AAULBU010000005.1	83016	150281	5.17	1	1	1
Salmonella enterica subsp. enterica serovar Derby FSIS12031260	AAUKDX010000001.1	123426	190691	5.17	1	1	1
Salmonella enterica subsp. enterica serovar Derby FSIS12031488	AAUGWE010000025.1	12592	65003	3.12	1	1	0
Salmonella enterica subsp. enterica serovar Derby FSIS12031904	AATVKS010000003.1	123424	190690	5.17	1	1	1
Salmonella enterica subsp. enterica serovar Derby FSIS12031944	AAVFHM010000001.1	80953	148218	5.17	1	1	1
Salmonella enterica subsp. enterica serovar Derby FSIS12031958	AAUJDB010000022.1	7774	60184	3.12	1	1	0
Salmonella enterica subsp. enterica serovar Derby FSIS12032025	AAVFGY010000005.1	123426	190691	5.17	1	1	1
Salmonella enterica subsp. enterica serovar Derby FSIS12032026	AAVFGT010000003.1	90898	158163	5.17	1	1	1
Salmonella enterica subsp. enterica serovar Derby FSIS12032027	AAVFGR010000001.1	120749	188014	5.17	1	1	1
Salmonella enterica subsp. enterica serovar Derby FSIS12032049	AAUWIL010000010.1	61600	128865	5.17	1	1	1
Salmonella enterica subsp. enterica serovar Derby FSIS12032115	AAVMEX010000003.1	124442	191707	5.17	1	1	1
Salmonella enterica subsp. enterica serovar Derby FSIS12032253	AAVHRS010000004.1	61458	128722	5.17	1	1	1
Salmonella enterica subsp. enterica serovar Derby FSIS12032259	AAVJGF010000001.1	123425	190690	5.17	1	1	1
Salmonella enterica subsp. enterica serovar Derby FSIS12032370	AAVJGM010000009.1	58037	110448	3.12	1	1	0
Salmonella enterica subsp. enterica serovar Derby FSIS12032676	AAVQKY010000004.1	123425	190691	5.17	1	1	1
Salmonella enterica subsp. enterica serovar Derby FSIS12032682	AAVPSO010000004.1	123425	190692	5.17	1	1	1
Salmonella enterica subsp. enterica serovar Derby FSIS12032843	AAVQKV010000001.1	123430	190695	5.17	1	1	1
Salmonella enterica subsp. enterica serovar Derby FSIS12033003	AAWDJJ010000001.1	295797	363064	5.17	1	1	1
Salmonella enterica subsp. enterica serovar Derby FSIS12033107	AAVYFE010000006.1	88664	155930	5.17	1	1	1
Salmonella enterica subsp. enterica serovar Derby FSIS12033231	AAWDMR010000004.1	123896	191161	5.17	1	1	1
Salmonella enterica subsp. enterica serovar Derby FSIS12033770	AAWIYY010000004.1	107427	159837	3.12	1	1	0
Salmonella enterica subsp. enterica serovar Derby FSIS12033779	AAWIYU010000001.1	123426	190691	5.17	1	1	1
Salmonella enterica subsp. enterica serovar Derby FSIS12033790	AAWHMC010000002.1	98584	165848	5.17	1	1	1
Salmonella enterica subsp. enterica serovar Derby FSIS12033900	AAWHNL010000001.1	98640	165905	5.17	1	1	1
Salmonella enterica subsp. enterica serovar Derby FSIS12034092	AAWKGX010000006.1	61379	128645	5.17	1	1	1
Salmonella enterica subsp. enterica serovar Derby FSIS12034293	AAWLLE010000004.1	88932	156197	5.17	1	1	1
Salmonella enterica subsp. enterica serovar Derby FSIS12034295	AAWLLX010000003.1	123426	190691	5.17	1	1	1
Salmonella enterica subsp. enterica serovar Derby FSIS12034465	AAWOQV010000002.1	282270	349536	5.17	1	1	1
Salmonella enterica subsp. enterica serovar Derby FSIS12034620	AAWWEY010000002.1	123426	190691	5.17	1	1	1
Salmonella enterica subsp. enterica serovar Derby FSIS12034854	AAWWSA010000002.1	123423	190689	5.17	1	1	1
Salmonella enterica subsp. enterica serovar Derby FSIS12034903	AAWXKI010000002.1	123425	190691	5.17	1	1	1
Salmonella enterica subsp. enterica serovar Derby FSIS12035195	AAXARK010000003.1	123426	190691	5.17	1	1	1
Salmonella enterica subsp. enterica serovar Derby FSIS12035325	AAXAKS010000006.1	123425	190691	5.17	1	1	1
Salmonella enterica subsp. enterica serovar Derby FSIS12035353	AAXBIQ010000005.1	100157	167422	5.17	1	1	1
Salmonella enterica subsp. enterica serovar Derby FSIS12035993	AAXVHZ010000002.1	123426	190691	5.17	1	1	1
Salmonella enterica subsp. enterica serovar Derby FSIS12036103	AAXRGD010000006.1	7057	59468	3.12	1	1	0
Salmonella enterica subsp. enterica serovar Derby FSIS12036119	AAXVHX010000001.1	282979	350244	5.17	1	1	1
Salmonella enterica subsp. enterica serovar Derby FSIS12036440	AAZKMU010000002.1	123426	190691	5.17	1	1	1
Salmonella enterica subsp. enterica serovar Derby FSIS12036441	AAZKMQ010000002.1	282270	349535	5.17	1	1	1
Salmonella enterica subsp. enterica serovar Derby FSIS12036603	AAYHBE010000001.1	282270	349535	5.17	1	1	1
Salmonella enterica subsp. enterica serovar Derby FSIS12036628	AAYGZA010000002.1	124447	191713	5.17	1	1	1
Salmonella enterica subsp. enterica serovar Derby FSIS12036652	AAYMND010000002.1	108433	175699	5.17	1	1	1
Salmonella enterica subsp. enterica serovar Derby FSIS12036991	AAYTKC010000001.1	123425	190690	5.17	1	1	1
Salmonella enterica subsp. enterica serovar Derby FSIS12036993	AAYTKE010000003.1	123426	190691	5.17	1	1	1
Salmonella enterica subsp. enterica serovar Derby FSIS12106206	ABDNQO010000002.1	123425	190690	5.17	1	1	1
Salmonella enterica subsp. enterica serovar Derby FSIS12106252	ABDKZS010000001.1	285974	353239	5.17	1	1	1
Salmonella enterica subsp. enterica serovar Derby FSIS12106392	ABDNDO010000002.1	123425	190691	5.17	1	1	1
Salmonella enterica subsp. enterica serovar Derby FSIS12106393	ABDPIQ010000004.1	108421	160832	3.12	1	1	0
Salmonella enterica subsp. enterica serovar Derby FSIS12106441	ABDPIJ010000002.1	98560	165825	5.17	1	1	1
Salmonella enterica subsp. enterica serovar Derby FSIS12106641	ABDTGC010000001.1	94767	162032	5.17	1	1	1
Salmonella enterica subsp. enterica serovar Derby FSIS12107275	ABECYJ010000004.1	123425	190690	5.17	1	1	1
Salmonella enterica subsp. enterica serovar Derby FSIS12108020	ABENHU010000003.1	61401	128667	5.17	1	1	1
Salmonella enterica subsp. enterica serovar Derby FSIS12137106	AAZGMY010000001.1	282270	349535	5.17	1	1	1
Salmonella enterica subsp. enterica serovar Derby FSIS12137120	AAZKLK010000003.1	123426	190691	5.17	1	1	1
Salmonella enterica subsp. enterica serovar Derby FSIS12137235	AAZENZ010000002.1	98649	165915	5.17	1	1	1
Salmonella enterica subsp. enterica serovar Derby FSIS12137237	AAZEOB010000006.1	123426	190691	5.17	1	1	1
Salmonella enterica subsp. enterica serovar Derby FSIS12137747	AAYZER010000003.1	123426	190691	5.17	1	1	1
Salmonella enterica subsp. enterica serovar Derby FSIS12137787	AAZPZG010000001.1	123427	190692	5.17	1	1	1
Salmonella enterica subsp. enterica serovar Derby FSIS12138071	AAZBQB010000024.1	7848	60258	3.12	1	1	0
Salmonella enterica subsp. enterica serovar Derby FSIS12138199	AAZKLW010000028.1	7772	60184	3.12	1	1	0
Salmonella enterica subsp. enterica serovar Derby FSIS12138243	AAZLJB010000001.1	123426	190691	5.17	1	1	1
Salmonella enterica subsp. enterica serovar Derby FSIS12138377	AAZLIW010000001.1	123426	190691	5.17	1	1	1
Salmonella enterica subsp. enterica serovar Derby FSIS12138455	AAZPXS010000003.1	123425	190691	5.17	1	1	1
Salmonella enterica subsp. enterica serovar Derby FSIS12138600	AAZSOW010000003.1	6261	73526	5.17	1	1	1
Salmonella enterica subsp. enterica serovar Derby FSIS12138753	AAZSOZ010000003.1	80954	148219	5.17	1	1	1
Salmonella enterica subsp. enterica serovar Derby FSIS12139682	ABAYHZ010000003.1	124324	191589	5.17	1	1	1
Salmonella enterica subsp. enterica serovar Derby FSIS12139870	ABANLD010000007.1	2041	69307	5.17	1	1	1
Salmonella enterica subsp. enterica serovar Derby FSIS12139945	ABASOS010000001.1	61571	128836	5.17	1	1	1
Salmonella enterica subsp. enterica serovar Derby FSIS12140091	ABASAL010000001.1	124438	191704	5.17	1	1	1
Salmonella enterica subsp. enterica serovar Derby FSIS12140096	ABASFJ010000001.1	123426	190691	5.17	1	1	1
Salmonella enterica subsp. enterica serovar Derby FSIS12140231	ABAXLQ010000003.1	282270	349535	5.17	1	1	1
Salmonella enterica subsp. enterica serovar Derby FSIS12140243	ABAVZS010000003.1	98645	165910	5.17	1	1	1
Salmonella enterica subsp. enterica serovar Derby FSIS12140312	ABAXMQ010000002.1	282979	350244	5.17	1	1	1
Salmonella enterica subsp. enterica serovar Derby FSIS12140642	ABBGIW010000017.1	12606	65017	3.12	1	1	0
Salmonella enterica subsp. enterica serovar Derby FSIS12140649	ABBFHY010000002.1	123424	190689	5.17	1	1	1
Salmonella enterica subsp. enterica serovar Derby FSIS12141027	ABBIXS010000002.1	123426	190691	5.17	1	1	1
Salmonella enterica subsp. enterica serovar Derby FSIS12141177	ABBIXQ010000019.1	12614	65024	3.12	1	1	0
Salmonella enterica subsp. enterica serovar Derby FSIS12141183	ABBJMV010000004.1	98599	165864	5.17	1	1	1
Salmonella enterica subsp. enterica serovar Derby FSIS12141342	ABBOOW010000003.1	123425	190691	5.17	1	1	1
Salmonella enterica subsp. enterica serovar Derby FSIS12141348	ABBMTR010000002.1	123425	190691	5.17	1	1	1
Salmonella enterica subsp. enterica serovar Derby FSIS12141354	ABBOWB010000020.1	7870	60280	3.12	1	1	0
Salmonella enterica subsp. enterica serovar Derby FSIS12142722	ABCPLB010000004.1	123425	190691	5.17	1	1	1
Salmonella enterica subsp. enterica serovar Derby FSIS12142733	ABCOGT010000001.1	282038	349303	5.17	1	1	1
Salmonella enterica subsp. enterica serovar Derby FSIS12142757	ABCULY010000003.1	123425	190691	5.17	1	1	1
Salmonella enterica subsp. enterica serovar Derby FSIS12208673	ABEVJY010000028.1	8496	60907	3.12	1	1	0
Salmonella enterica subsp. enterica serovar Derby FSIS12208759	ABEXLQ010000003.1	124446	191711	5.17	1	1	1
Salmonella enterica subsp. enterica serovar Derby FSIS12208926	ABFBDH010000005.1	100220	167486	5.17	1	1	1
Salmonella enterica subsp. enterica serovar Derby FSIS12208934	ABFAFY010000023.1	7885	60296	3.12	1	1	0
Salmonella enterica subsp. enterica serovar Derby FSIS12209022	ABFBEB010000002.1	123425	190690	5.17	1	1	1
Salmonella enterica subsp. enterica serovar Derby FSIS12209378	ABFDTI010000003.1	98643	165908	5.17	1	1	1
Salmonella enterica subsp. enterica serovar Derby FSIS12209386	ABFDTC010000004.1	123425	190691	5.17	1	1	1
Salmonella enterica subsp. enterica serovar Derby FSIS12209387	ABFDTB010000002.1	98864	166130	5.17	1	1	1
Salmonella enterica subsp. enterica serovar Derby FSIS12209892	ABFMMS010000021.1	12508	75036	3.12	1	1	0
Salmonella enterica subsp. enterica serovar Derby FSIS12209897	ABFKOK010000005.1	5022	57432	3.12	1	1	0
Salmonella enterica subsp. enterica serovar Derby FSIS12210800	ABGDSA010000003.1	61627	128893	5.17	1	1	1
Salmonella enterica subsp. enterica serovar Derby FSIS12210810	ABGDWM010000002.1	123425	190690	5.17	1	1	1
Salmonella enterica subsp. enterica serovar Derby FSIS12210817	ABGHFJ010000003.1	123425	190691	5.17	1	1	1
Salmonella enterica subsp. enterica serovar Derby FSIS12211043	ABFXTC010000001.1	100104	167370	5.17	1	1	1
Salmonella enterica subsp. enterica serovar Derby FSIS12211052	ABFXYV010000005.1	108300	160712	3.12	1	1	0
Salmonella enterica subsp. enterica serovar Derby FSIS12211448	ABGEHJ010000001.1	98555	165820	5.17	1	1	1
Salmonella enterica subsp. enterica serovar Derby FSIS12212224	ABGQLP010000002.1	7303	59713	3.12	1	1	0
Salmonella enterica subsp. enterica serovar Derby FSIS12212231	ABGQHK010000009.1	58047	110457	3.12	1	1	0
Salmonella enterica subsp. enterica serovar Derby FSIS12212643	ABGVYL010000008.1	53839	106250	3.12	1	1	0
Salmonella enterica subsp. enterica serovar Derby FSIS12212649	ABGVZR010000001.1	98591	165857	5.17	1	1	1
Salmonella enterica subsp. enterica serovar Derby FSIS12213010	ABHBPV010000002.1	124440	191706	5.17	1	1	1
Salmonella enterica subsp. enterica serovar Derby FSIS12213456	ABHJTX010000005.1	123425	190690	5.17	1	1	1
Salmonella enterica subsp. enterica serovar Derby FSIS12213511	ABHOQL010000015.1	12640	65050	3.12	1	1	0
Salmonella enterica subsp. enterica serovar Derby FSIS12215758	ABIOCU010000003.1	123426	190691	5.17	1	1	1
Salmonella enterica subsp. enterica serovar Derby FSIS12215856	ABISKC010000001.1	123425	201371	5.17	1	1	1
Salmonella enterica subsp. enterica serovar Derby FSIS12216481	ABIYJK010000003.1	123426	190691	5.17	1	1	1
Salmonella enterica subsp. enterica serovar Derby FSIS12216578	ABJALL010000020.1	12564	64974	3.12	1	1	0
Salmonella enterica subsp. enterica serovar Derby FSIS12216663	ABJBWF010000002.1	124448	191713	5.17	1	1	1
Salmonella enterica subsp. enterica serovar Derby FSIS12216754	ABJCQX010000001.1	123426	190691	5.17	1	1	1
Salmonella enterica subsp. enterica serovar Derby FSIS12216893	ABJEFE010000003.1	124445	191710	5.17	1	1	1
Salmonella enterica subsp. enterica serovar Derby FSIS12217633	ABJQAL010000002.1	88869	156135	5.17	1	1	1
Salmonella enterica subsp. enterica serovar Derby FSIS12217640	ABJQJC010000005.1	90901	158167	5.17	1	1	1
Salmonella enterica subsp. enterica serovar Derby FSIS12217736	ABJRRW010000004.1	100222	167487	5.17	1	1	1
Salmonella enterica subsp. enterica serovar Derby FSIS12217791	ABJSJS010000011.1	46171	113437	5.17	1	1	1
Salmonella enterica subsp. enterica serovar Derby FSIS12217793	ABJSIK010000005.1	7217	59628	3.12	1	1	0
Salmonella enterica subsp. enterica serovar Derby FSIS12217813	ABJSMF010000003.1	88627	155893	5.17	1	1	1
Salmonella enterica subsp. enterica serovar Derby FSIS12218068	ABJTIQ010000002.1	98643	165909	5.17	1	1	1
Salmonella enterica subsp. enterica serovar Derby FSIS12218172	ABJWDP010000002.1	61561	128826	5.17	1	1	1
Salmonella enterica subsp. enterica serovar Derby FSIS12218179	ABJWEM010000002.1	97818	165083	5.17	1	1	1
Salmonella enterica subsp. enterica serovar Derby FSIS12218287	ABJXRB010000004.1	58097	110509	3.12	1	1	0
Salmonella enterica subsp. enterica serovar Derby FSIS12318964	ABKHKX010000003.1	123425	190691	5.17	1	1	1
Salmonella enterica subsp. enterica serovar Derby FSIS12318994	ABKHPY010000018.1	12592	65002	3.12	1	1	0
Salmonella enterica subsp. enterica serovar Derby FSIS12319319	ABKKOW010000003.1	61599	128864	5.17	1	1	1
Salmonella enterica subsp. enterica serovar Derby FSIS12320081	ABKWEJ010000009.1	58094	110504	3.12	1	1	0
Salmonella enterica subsp. enterica serovar Derby FSIS12320135	ABKWKV010000007.1	98658	165924	5.17	1	1	1
Salmonella enterica subsp. enterica serovar Derby FSIS12320231	ABKXAH010000003.1	123425	190691	5.17	1	1	1
Salmonella enterica subsp. enterica serovar Derby FSIS12320252	ABKWYN010000002.1	98661	165928	5.17	1	1	1
Salmonella enterica subsp. enterica serovar Derby FSIS12320518	ABLDUM010000002.1	7272	69800	3.12	1	1	0
Salmonella enterica subsp. enterica serovar Derby FSIS12320583	ABLDNC010000002.1	7162	59572	3.12	1	1	0
Salmonella enterica subsp. enterica serovar Derby FSIS12320593	ABLDPG010000004.1	108298	160708	3.12	1	1	0
Salmonella enterica subsp. enterica serovar Derby FSIS12320657	ABLELD010000002.1	7100	59510	3.12	1	1	0
Salmonella enterica subsp. enterica serovar Derby FSIS12320832	ABLGAP010000001.1	108428	175693	5.17	1	1	1
Salmonella enterica subsp. enterica serovar Derby FSIS12320833	ABLFZN010000003.1	83034	150301	5.17	1	1	1
Salmonella enterica subsp. enterica serovar Derby FSIS1500647	AAKYUX010000013.1	49194	101604	3.12	1	1	0
Salmonella enterica subsp. enterica serovar Derby FSIS1500729	AAKYVE010000006.1	123426	200809	5.17	1	1	1
Salmonella enterica subsp. enterica serovar Derby FSIS1500743	AAKYVH010000003.1	123426	190690	5.17	1	1	1
Salmonella enterica subsp. enterica serovar Derby FSIS1500762	AAKYVJ010000001.1	123424	190689	5.17	1	1	1
Salmonella enterica subsp. enterica serovar Derby FSIS1500963	AALAQA010000001.1	252075	319341	5.17	1	1	1
Salmonella enterica subsp. enterica serovar Derby FSIS1501534	AALCRK010000002.1	123426	190691	5.17	1	1	1
Salmonella enterica subsp. enterica serovar Derby FSIS1501865	AALCRN010000002.1	123425	190690	5.17	1	1	1
Salmonella enterica subsp. enterica serovar Derby FSIS1501941	AALCRX010000003.1	123425	190691	5.17	1	1	1
Salmonella enterica subsp. enterica serovar Derby FSIS1502420	AALGGV010000001.1	76306	143571	5.17	1	1	1
Salmonella enterica subsp. enterica serovar Derby FSIS1502423	AALGGP010000001.1	282270	349536	5.17	1	1	1
Salmonella enterica subsp. enterica serovar Derby FSIS1502441	AALCTI010000001.1	123426	190691	5.17	1	1	1
Salmonella enterica subsp. enterica serovar Derby FSIS1502443	AALCTB010000004.1	123425	190690	5.17	1	1	1
Salmonella enterica subsp. enterica serovar Derby FSIS1502593	AALCTF010000006.1	12761	65172	3.12	1	1	0
Salmonella enterica subsp. enterica serovar Derby FSIS1502599	AALCTE010000004.1	124443	191709	5.17	1	1	1
Salmonella enterica subsp. enterica serovar Derby FSIS1502804	AAKYZS010000005.1	93804	161070	5.17	1	1	1
Salmonella enterica subsp. enterica serovar Derby FSIS1502875	AALCSO010000005.1	123425	190691	5.17	1	1	1
Salmonella enterica subsp. enterica serovar Derby FSIS1503040	AALCSM010000004.1	123425	190692	5.17	1	1	1
Salmonella enterica subsp. enterica serovar Derby FSIS1503600	AALGHF010000005.1	80955	148221	5.17	1	1	1
Salmonella enterica subsp. enterica serovar Derby FSIS1503817	AAKIXW010000005.1	124447	191712	5.17	1	1	1
Salmonella enterica subsp. enterica serovar Derby FSIS1503922	AAKIYE010000007.1	123426	190691	5.17	1	1	1
Salmonella enterica subsp. enterica serovar Derby FSIS1503924	AALCTX010000005.1	123426	190691	5.17	1	1	1
Salmonella enterica subsp. enterica serovar Derby FSIS1504187	AALCUY010000001.1	282270	349535	5.17	1	1	1
Salmonella enterica subsp. enterica serovar Derby FSIS1504205	AAKIYH010000004.1	123425	190691	5.17	1	1	1
Salmonella enterica subsp. enterica serovar Derby FSIS1504216	AAPXKU010000001.1	267260	334525	5.17	1	1	1
Salmonella enterica subsp. enterica serovar Derby FSIS1504678	AALGIH010000004.1	123426	190691	5.17	1	1	1
Salmonella enterica subsp. enterica serovar Derby FSIS1504759	AAKIZI010000005.1	123521	190787	5.17	1	1	1
Salmonella enterica subsp. enterica serovar Derby FSIS1504812	AALGJU010000004.1	123425	190691	5.17	1	1	1
Salmonella enterica subsp. enterica serovar Derby FSIS1504827	AALGIG010000004.1	123426	190691	5.17	1	1	1
Salmonella enterica subsp. enterica serovar Derby FSIS1504872	AAKZHC010000003.1	123425	190690	5.17	1	1	1
Salmonella enterica subsp. enterica serovar Derby FSIS1504875	AAKZGS010000005.1	123425	190690	5.17	1	1	1
Salmonella enterica subsp. enterica serovar Derby FSIS1505028	AALGHG010000006.1	123425	190690	5.17	1	1	1
Salmonella enterica subsp. enterica serovar Derby FSIS1605443	AALKRW010000004.1	123426	190691	5.17	1	1	1
Salmonella enterica subsp. enterica serovar Derby FSIS1605546	AAKIZQ010000004.1	100133	167398	5.17	1	1	1
Salmonella enterica subsp. enterica serovar Derby FSIS1605557	AAKIZF010000003.1	123425	190690	5.17	1	1	1
Salmonella enterica subsp. enterica serovar Derby FSIS1605558	AAKIZP010000001.1	282270	349535	5.17	1	1	1
Salmonella enterica subsp. enterica serovar Derby FSIS1605572	AAKQKF010000002.1	282270	349535	5.17	1	1	1
Salmonella enterica subsp. enterica serovar Derby FSIS1605650	AALKRQ010000001.1	123418	190684	5.17	1	1	1
Salmonella enterica subsp. enterica serovar Derby FSIS1605658	AAKQKC010000005.1	123426	190691	5.17	1	1	1
Salmonella enterica subsp. enterica serovar Derby FSIS1605756	AAKNDJ010000005.1	123416	190681	5.17	1	1	1
Salmonella enterica subsp. enterica serovar Derby FSIS1605823	AAKJBB010000002.1	123426	190691	5.17	1	1	1
Salmonella enterica subsp. enterica serovar Derby FSIS1605835	AAKQMA010000002.1	282269	349537	5.17	1	1	1
Salmonella enterica subsp. enterica serovar Derby FSIS1605837	AAKJBN010000003.1	123425	190691	5.17	1	1	1
Salmonella enterica subsp. enterica serovar Derby FSIS1606118	AAKNKA010000001.1	123425	190691	5.17	1	1	1
Salmonella enterica subsp. enterica serovar Derby FSIS1606176	AAKQRP010000001.1	282270	349535	5.17	1	1	1
Salmonella enterica subsp. enterica serovar Derby FSIS1606286	AAKNLJ010000002.1	282270	349535	5.17	1	1	1
Salmonella enterica subsp. enterica serovar Derby FSIS1606325	AAKQRM010000005.1	32304	99570	5.17	1	1	1
Salmonella enterica subsp. enterica serovar Derby FSIS1606326	AAKJLK010000002.1	282270	349535	5.17	1	1	1
Salmonella enterica subsp. enterica serovar Derby FSIS1606394	AAKQRQ010000001.1	282270	349536	5.17	1	1	1
Salmonella enterica subsp. enterica serovar Derby FSIS1606396	AAKQSN010000001.1	282270	349536	5.17	1	1	1
Salmonella enterica subsp. enterica serovar Derby FSIS1606569	AAKQTH010000001.1	282270	349535	5.17	1	1	1
Salmonella enterica subsp. enterica serovar Derby FSIS1606571	AAKQSW010000003.1	123414	190680	5.17	1	1	1
Salmonella enterica subsp. enterica serovar Derby FSIS1606625	AAKJMC010000005.1	123416	190681	5.17	1	1	1
Salmonella enterica subsp. enterica serovar Derby FSIS1606689	AAKQTO010000002.1	123424	190688	5.17	1	1	1
Salmonella enterica subsp. enterica serovar Derby FSIS1606699	AAKJMU010000002.1	282270	349535	5.17	1	1	1
Salmonella enterica subsp. enterica serovar Derby FSIS1606766	AAKJMW010000002.1	282270	349535	5.17	1	1	1
Salmonella enterica subsp. enterica serovar Derby FSIS1606772	AAKNNO010000002.1	123425	190692	5.17	1	1	1
Salmonella enterica subsp. enterica serovar Derby FSIS1606957	AAKNTZ010000002.1	123425	190691	5.17	1	1	1
Salmonella enterica subsp. enterica serovar Derby FSIS1606974	AAKQZL010000003.1	61369	128635	5.17	1	1	1
Salmonella enterica subsp. enterica serovar Derby FSIS1607133	AAKJXI010000003.1	123426	190691	5.17	1	1	1
Salmonella enterica subsp. enterica serovar Derby FSIS1607157	AAKJYF010000002.1	282261	349527	5.17	1	1	1
Salmonella enterica subsp. enterica serovar Derby FSIS1607163	AAKNVV010000001.1	282270	349535	5.17	1	1	1
Salmonella enterica subsp. enterica serovar Derby FSIS1607184	AAKJXZ010000002.1	252074	319340	5.17	1	1	1
Salmonella enterica subsp. enterica serovar Derby FSIS1607300	AAKNWA010000001.1	232708	299973	5.17	1	1	1
Salmonella enterica subsp. enterica serovar Derby FSIS1607326	AALPII010000002.1	282270	349535	5.17	1	1	1
Salmonella enterica subsp. enterica serovar Derby FSIS1607396	AALPLA010000001.1	282270	349535	5.17	1	1	1
Salmonella enterica subsp. enterica serovar Derby FSIS1607540	AALRQI010000004.1	123523	190788	5.17	1	1	1
Salmonella enterica subsp. enterica serovar Derby FSIS1607545	AALRQH010000001.1	123426	190691	5.17	1	1	1
Salmonella enterica subsp. enterica serovar Derby FSIS1607658	AALRSO010000001.1	282270	349535	5.17	1	1	1
Salmonella enterica subsp. enterica serovar Derby FSIS1607659	AALRRS010000002.1	123426	190691	5.17	1	1	1
Salmonella enterica subsp. enterica serovar Derby FSIS1607787	AAYQLA010000001.1	282270	349536	5.17	1	1	1
Salmonella enterica subsp. enterica serovar Derby FSIS1607970	AALSGQ010000003.1	111436	178702	5.17	1	1	1
Salmonella enterica subsp. enterica serovar Derby FSIS1608053	AALSJD010000001.1	252067	319332	5.17	1	1	1
Salmonella enterica subsp. enterica serovar Derby FSIS1608122	AALSNV010000004.1	123425	190690	5.17	1	1	1
Salmonella enterica subsp. enterica serovar Derby FSIS1608219	AALSNW010000001.1	252072	304483	3.12	1	1	0
Salmonella enterica subsp. enterica serovar Derby FSIS1608253	AALSPF010000003.1	123426	190693	5.17	1	1	1
Salmonella enterica subsp. enterica serovar Derby FSIS1608254	AALSPD010000005.1	123425	190690	5.17	1	1	1
Salmonella enterica subsp. enterica serovar Derby FSIS1608420	AAMCOC010000002.1	124440	191705	5.17	1	1	1
Salmonella enterica subsp. enterica serovar Derby FSIS1608483	AALTVW010000003.1	124447	191712	5.17	1	1	1
Salmonella enterica subsp. enterica serovar Derby FSIS1608827	AALUAX010000001.1	294978	362243	5.17	1	1	1
Salmonella enterica subsp. enterica serovar Derby FSIS1608829	AAKNZY010000002.1	123413	190678	5.17	1	1	1
Salmonella enterica subsp. enterica serovar Derby FSIS1609219	AALUIA010000003.1	123425	190691	5.17	1	1	1
Salmonella enterica subsp. enterica serovar Derby FSIS1609398	CP082426.1	4049022	4153766	5.17	1	1	1
Salmonella enterica subsp. enterica serovar Derby FSIS1609405	AAKKEN010000001.1	136663	203929	5.17	1	1	1
Salmonella enterica subsp. enterica serovar Derby FSIS1609585	AALXSU010000001.1	252067	319332	5.17	1	1	1
Salmonella enterica subsp. enterica serovar Derby FSIS1609666	AALVWL010000003.1	124445	191711	5.17	1	1	1
Salmonella enterica subsp. enterica serovar Derby FSIS1609716	AALVVN010000003.1	123425	190690	5.17	1	1	1
Salmonella enterica subsp. enterica serovar Derby FSIS1609719	AALYOI010000003.1	123425	190691	5.17	1	1	1
Salmonella enterica subsp. enterica serovar Derby FSIS1609723	AALVUO010000002.1	123418	190684	5.17	1	1	1
Salmonella enterica subsp. enterica serovar Derby FSIS1609732	AALYNU010000002.1	123425	190691	5.17	1	1	1
Salmonella enterica subsp. enterica serovar Derby FSIS1609744	AALYOD010000003.1	123426	190691	5.17	1	1	1
Salmonella enterica subsp. enterica serovar Derby FSIS1700018	AAMEUK010000004.1	123425	190691	5.17	1	1	1
Salmonella enterica subsp. enterica serovar Derby FSIS1700229	AAMFEY010000002.1	123426	190691	5.17	1	1	1
Salmonella enterica subsp. enterica serovar Derby FSIS1700245	AAMEYY010000007.1	32304	99570	5.17	1	1	1
Salmonella enterica subsp. enterica serovar Derby FSIS1700353	AAMFMT010000002.1	282270	349535	5.17	1	1	1
Salmonella enterica subsp. enterica serovar Derby FSIS1700364	AAKKIC010000002.1	282270	349536	5.17	1	1	1
Salmonella enterica subsp. enterica serovar Derby FSIS1700527	AAMFHI010000002.1	123423	190688	5.17	1	1	1
Salmonella enterica subsp. enterica serovar Derby FSIS1700576	AAKRHG010000002.1	282235	349500	5.17	1	1	1
Salmonella enterica subsp. enterica serovar Derby FSIS1700611	AAMFLY010000003.1	83020	150286	5.17	1	1	1
Salmonella enterica subsp. enterica serovar Derby FSIS1700777	AAMKLT010000004.1	123424	190691	5.17	1	1	1
Salmonella enterica subsp. enterica serovar Derby FSIS1700793	AAMJAV010000002.1	123426	190691	5.17	1	1	1
Salmonella enterica subsp. enterica serovar Derby FSIS1700945	AAMFXZ010000003.1	124445	191711	5.17	1	1	1
Salmonella enterica subsp. enterica serovar Derby FSIS1700948	AAMFXQ010000004.1	32304	99570	5.17	1	1	1
Salmonella enterica subsp. enterica serovar Derby FSIS1701020	AAKRHV010000002.1	282270	349535	5.17	1	1	1
Salmonella enterica subsp. enterica serovar Derby FSIS1701087	AAMKKU010000002.1	123424	190689	5.17	1	1	1
Salmonella enterica subsp. enterica serovar Derby FSIS1701129	AAMHPZ010000003.1	123425	190690	5.17	1	1	1
Salmonella enterica subsp. enterica serovar Derby FSIS1701212	AAMIZK010000002.1	123426	190691	5.17	1	1	1
Salmonella enterica subsp. enterica serovar Derby FSIS1701299	AAMIZU010000002.1	123425	190690	5.17	1	1	1
Salmonella enterica subsp. enterica serovar Derby FSIS1701526	AAMJED010000002.1	334394	411776	5.17	1	1	1
Salmonella enterica subsp. enterica serovar Derby FSIS1701590	AAMKXW010000003.1	123424	190690	5.17	1	1	1
Salmonella enterica subsp. enterica serovar Derby FSIS1701754	AAMWBR010000004.1	88638	155903	5.17	1	1	1
Salmonella enterica subsp. enterica serovar Derby FSIS1701800	AAKOII010000001.1	252074	319340	5.17	1	1	1
Salmonella enterica subsp. enterica serovar Derby FSIS1701812	AAIUPS010000003.1	123425	190692	5.17	1	1	1
Salmonella enterica subsp. enterica serovar Derby FSIS1701900	AAMLWB010000003.1	2041	69307	5.17	1	1	1
Salmonella enterica subsp. enterica serovar Derby FSIS1701901	AAMLVV010000002.1	183445	250710	5.17	1	1	1
Salmonella enterica subsp. enterica serovar Derby FSIS1701998	AAMLXH010000003.1	43973	96383	3.12	1	1	0
Salmonella enterica subsp. enterica serovar Derby FSIS1702044	AAMLPC010000003.1	123425	190691	5.17	1	1	1
Salmonella enterica subsp. enterica serovar Derby FSIS1702046	AAMLPB010000003.1	123426	190691	5.17	1	1	1
Salmonella enterica subsp. enterica serovar Derby FSIS1702130	AAMLRP010000001.1	123425	190691	5.17	1	1	1
Salmonella enterica subsp. enterica serovar Derby FSIS1702131	AAMLRO010000004.1	123425	190690	5.17	1	1	1
Salmonella enterica subsp. enterica serovar Derby FSIS1702518	AAMNXN010000001.1	282038	349303	5.17	1	1	1
Salmonella enterica subsp. enterica serovar Derby FSIS1702521	AAMNXV010000002.1	123425	190690	5.17	1	1	1
Salmonella enterica subsp. enterica serovar Derby FSIS1702601	AAMNVK010000004.1	43973	96383	3.12	1	1	0
Salmonella enterica subsp. enterica serovar Derby FSIS1702644	AAMVVM010000002.1	61392	128658	5.17	1	1	1
Salmonella enterica subsp. enterica serovar Derby FSIS1702799	AAMNXT010000004.1	123425	190690	5.17	1	1	1
Salmonella enterica subsp. enterica serovar Derby FSIS1702805	AAMNXP010000001.1	252073	319339	5.17	1	1	1
Salmonella enterica subsp. enterica serovar Derby FSIS1702816	AAMOBF010000002.1	123425	190691	5.17	1	1	1
Salmonella enterica subsp. enterica serovar Derby FSIS1702817	AAMPDE010000004.1	124447	191713	5.17	1	1	1
Salmonella enterica subsp. enterica serovar Derby FSIS1702822	AAMODY010000002.1	123423	190688	5.17	1	1	1
Salmonella enterica subsp. enterica serovar Derby FSIS1702823	AAKKNU010000003.1	123425	190691	5.17	1	1	1
Salmonella enterica subsp. enterica serovar Derby FSIS1702854	AAMPCY010000001.1	123423	190689	5.17	1	1	1
Salmonella enterica subsp. enterica serovar Derby FSIS1703076	AAKKNR010000006.1	98451	165717	5.17	1	1	1
Salmonella enterica subsp. enterica serovar Derby FSIS1703081	AAMPHT010000001.1	80953	148219	5.17	1	1	1
Salmonella enterica subsp. enterica serovar Derby FSIS1703085	ABAAFI010000008.1	3168	55578	3.12	1	1	0
Salmonella enterica subsp. enterica serovar Derby FSIS1703335	AAMRFK010000001.1	43973	96383	3.12	1	1	0
Salmonella enterica subsp. enterica serovar Derby FSIS1703371	AAMSET010000003.1	123425	190691	5.17	1	1	1
Salmonella enterica subsp. enterica serovar Derby FSIS1703372	AAMSEZ010000003.1	123426	190691	5.17	1	1	1
Salmonella enterica subsp. enterica serovar Derby FSIS1703549	AAKKPV010000002.1	282270	349536	5.17	1	1	1
Salmonella enterica subsp. enterica serovar Derby FSIS1703561	AAMSQD010000006.1	12759	65170	3.12	1	1	0
Salmonella enterica subsp. enterica serovar Derby FSIS1703656	AAMSQK010000003.1	123424	190689	5.17	1	1	1
Salmonella enterica subsp. enterica serovar Derby FSIS1703877	AAMXFN010000024.1	12612	65022	3.12	1	1	0
Salmonella enterica subsp. enterica serovar Derby FSIS1709804	AALYNM010000002.1	123425	190690	5.17	1	1	1
Salmonella enterica subsp. enterica serovar Derby FSIS1709855	AALVYF010000006.1	32304	99569	5.17	1	1	1
Salmonella enterica subsp. enterica serovar Derby FSIS1709856	AALYPW010000002.1	123425	190691	5.17	1	1	1
Salmonella enterica subsp. enterica serovar Derby FSIS1710178	AAMBPE010000002.1	123426	190691	5.17	1	1	1
Salmonella enterica subsp. enterica serovar Derby FSIS1710212	AAMESR010000003.1	32304	99569	5.17	1	1	1
Salmonella enterica subsp. enterica serovar Derby FSIS1710218	AAMBGR010000001.1	282270	349536	5.17	1	1	1
Salmonella enterica subsp. enterica serovar Derby FSIS1710224	AAMBHV010000003.1	32304	99569	5.17	1	1	1
Salmonella enterica subsp. enterica serovar Derby FSIS1710244	AAMBOL010000002.1	123425	190691	5.17	1	1	1
Salmonella enterica subsp. enterica serovar Derby FSIS1710257	AAKOCX010000002.1	252074	319339	5.17	1	1	1
Salmonella enterica subsp. enterica serovar Derby FSIS1710346	AAMBSG010000006.1	32304	99569	5.17	1	1	1
Salmonella enterica subsp. enterica serovar Derby FSIS1710371	AAMBSK010000001.1	282235	349500	5.17	1	1	1
Salmonella enterica subsp. enterica serovar Derby FSIS1710537	AAMBWW010000002.1	123426	190691	5.17	1	1	1
Salmonella enterica subsp. enterica serovar Derby FSIS1710547	AAMBWX010000001.1	61400	128665	5.17	1	1	1
Salmonella enterica subsp. enterica serovar Derby FSIS1710550	AAMBWJ010000003.1	123632	190898	5.17	1	1	1
Salmonella enterica subsp. enterica serovar Derby FSIS1710551	AAMBWK010000006.1	8993	76259	5.17	1	1	1
Salmonella enterica subsp. enterica serovar Derby FSIS1710556	AAMCZM010000004.1	122427	189754	5.17	1	1	1
Salmonella enterica subsp. enterica serovar Derby FSIS1710660	AAKRGU010000004.1	123425	190691	5.17	1	1	1
Salmonella enterica subsp. enterica serovar Derby FSIS1710849	AAMCQZ010000001.1	124840	192105	5.17	1	1	1
Salmonella enterica subsp. enterica serovar Derby FSIS1710853	AAMCQU010000001.1	123426	190691	5.17	1	1	1
Salmonella enterica subsp. enterica serovar Derby FSIS1710861	AAMCQY010000003.1	32304	99570	5.17	1	1	1
Salmonella enterica subsp. enterica serovar Derby FSIS1710872	AAMDBE010000004.1	100130	167395	5.17	1	1	1
Salmonella enterica subsp. enterica serovar Derby FSIS1710875	AAMFEA010000003.1	123425	190691	5.17	1	1	1
Salmonella enterica subsp. enterica serovar Derby FSIS1710981	AAKKHA010000003.1	123424	190690	5.17	1	1	1
Salmonella enterica subsp. enterica serovar Derby FSIS1711026	AAMCYP010000004.1	123426	190691	5.17	1	1	1
Salmonella enterica subsp. enterica serovar Derby FSIS1711036	AAMCYT010000003.1	123426	190691	5.17	1	1	1
Salmonella enterica subsp. enterica serovar Derby FSIS21720130	AAMTUY010000002.1	123425	190692	5.17	1	1	1
Salmonella enterica subsp. enterica serovar Derby FSIS21720146	AAMTVG010000002.1	123424	190688	5.17	1	1	1
Salmonella enterica subsp. enterica serovar Derby FSIS21720199	AAMVDO010000002.1	283118	350384	5.17	1	1	1
Salmonella enterica subsp. enterica serovar Derby FSIS21720339	AAMVEF010000003.1	123425	190692	5.17	1	1	1
Salmonella enterica subsp. enterica serovar Derby FSIS21720640	AAMWCF010000003.1	61384	128649	5.17	1	1	1
Salmonella enterica subsp. enterica serovar Derby FSIS21720662	AAMWKY010000004.1	123426	190691	5.17	1	1	1
Salmonella enterica subsp. enterica serovar Derby FSIS21720704	AAMWPC010000011.1	46553	98963	3.12	1	1	0
Salmonella enterica subsp. enterica serovar Derby FSIS21820992	AAQHWF010000002.1	124445	191711	5.17	1	1	1
Salmonella enterica subsp. enterica serovar Derby FSIS21821134	AAOWKS010000007.1	100227	167493	5.17	1	1	1
Salmonella enterica subsp. enterica serovar Derby FSIS21821744	AAKLGB010000002.1	123425	190691	5.17	1	1	1
Salmonella enterica subsp. enterica serovar Derby FSIS21822032	AAKMLD010000003.1	155195	222460	5.17	1	1	1
Salmonella enterica subsp. enterica serovar Derby FSIS21822749	AAHSSG010000012.1	46553	98962	3.12	1	1	0
Salmonella enterica subsp. enterica serovar Derby FSIS21823011	AAHUFR010000002.1	123426	190691	5.17	1	1	1
Salmonella enterica subsp. enterica serovar Derby FSIS21823025	AAHUSN010000002.1	76306	143572	5.17	1	1	1
Salmonella enterica subsp. enterica serovar Derby FSIS21923310	AAHWLA010000025.1	7168	59578	3.12	1	1	0
Salmonella enterica subsp. enterica serovar Derby FSIS21924057	AAFZCT010000004.1	75036	142302	5.17	1	1	1
Salmonella enterica subsp. enterica serovar Derby FSIS22027941	AATSLL010000025.1	7885	60288	3.12	1	1	0
Salmonella enterica subsp. enterica serovar Derby FSIS22028389	AAUGUN010000005.1	100171	167437	5.17	1	1	1
Salmonella enterica subsp. enterica serovar Derby FSIS22028533	AAUCAD010000003.1	61383	128648	5.17	1	1	1
Salmonella enterica subsp. enterica serovar Derby FSIS22028539	AAUDGG010000003.1	123425	190692	5.17	1	1	1
Salmonella enterica subsp. enterica serovar Derby FSIS22028589	AAUBEP010000001.1	100098	167363	5.17	1	1	1
Salmonella enterica subsp. enterica serovar Derby FSIS22028918	AAVQYW010000002.1	123426	190691	5.17	1	1	1
Salmonella enterica subsp. enterica serovar Derby FSIS22029118	AAVQBP010000002.1	98653	165918	5.17	1	1	1
Salmonella enterica subsp. enterica serovar Derby FSIS22029384	AAWLXX010000002.1	123425	190690	5.17	1	1	1
Salmonella enterica subsp. enterica serovar Derby FSIS22029492	AAXBBN010000005.1	58027	125292	5.17	1	1	1
Salmonella enterica subsp. enterica serovar Derby FSIS22029645	AAXIDZ010000002.1	123425	190691	5.17	1	1	1
Salmonella enterica subsp. enterica serovar Derby FSIS22029740	AAXRXU010000002.1	100216	167482	5.17	1	1	1
Salmonella enterica subsp. enterica serovar Derby FSIS22029852	AAXVCQ010000002.1	123425	190690	5.17	1	1	1
Salmonella enterica subsp. enterica serovar Derby FSIS22030055	AAYLKN010000019.1	12521	64931	3.12	1	1	0
Salmonella enterica subsp. enterica serovar Derby FSIS22106382	ABEJET010000007.1	49183	101593	3.12	1	1	0
Salmonella enterica subsp. enterica serovar Derby FSIS22130148	AAYUMB010000006.1	123426	190691	5.17	1	1	1
Salmonella enterica subsp. enterica serovar Derby FSIS22130284	AAZHIP010000002.1	124441	191708	5.17	1	1	1
Salmonella enterica subsp. enterica serovar Derby FSIS22130285	AAZHIV010000001.1	123425	190691	5.17	1	1	1
Salmonella enterica subsp. enterica serovar Derby FSIS22130571	AAYWBJ010000008.1	69349	121760	3.12	1	1	0
Salmonella enterica subsp. enterica serovar Derby FSIS22130629	ABAPEG010000002.1	123426	190691	5.17	1	1	1
Salmonella enterica subsp. enterica serovar Derby FSIS22130648	AAZKIJ010000004.1	83039	150304	5.17	1	1	1
Salmonella enterica subsp. enterica serovar Derby FSIS22131033	AAZYME010000011.1	58087	110497	3.12	1	1	0
Salmonella enterica subsp. enterica serovar Derby FSIS22131282	ABAOLT010000019.1	7791	60201	3.12	1	1	0
Salmonella enterica subsp. enterica serovar Derby FSIS22131656	ABAVGD010000002.1	7147	59558	3.12	1	1	0
Salmonella enterica subsp. enterica serovar Derby FSIS22132010	ABBKFG010000005.1	100200	167465	5.17	1	1	1
Salmonella enterica subsp. enterica serovar Derby FSIS22132316	ABBVYL010000021.1	7772	60183	3.12	1	1	0
Salmonella enterica subsp. enterica serovar Derby FSIS22132336	ABBTNM010000020.1	7815	60226	3.12	1	1	0
Salmonella enterica subsp. enterica serovar Derby FSIS22132337	ABBTLS010000002.1	108298	175564	5.17	1	1	1
Salmonella enterica subsp. enterica serovar Derby FSIS22132581	ABCDWZ010000002.1	123227	190493	5.17	1	1	1
Salmonella enterica subsp. enterica serovar Derby FSIS22132641	ABCIXL010000003.1	98590	165856	5.17	1	1	1
Salmonella enterica subsp. enterica serovar Derby FSIS22206973	ABFDML010000002.1	83038	150304	5.17	1	1	1
Salmonella enterica subsp. enterica serovar Derby FSIS22207675	ABFVDC010000005.1	123425	190691	5.17	1	1	1
Salmonella enterica subsp. enterica serovar Derby FSIS22207943	ABGHVC010000001.1	80952	148218	5.17	1	1	1
Salmonella enterica subsp. enterica serovar Derby FSIS22208298	ABHOWW010000015.1	7752	60163	3.12	1	1	0
Salmonella enterica subsp. enterica serovar Derby FSIS22208348	ABGUGX010000004.1	7385	59795	3.12	1	1	0
Salmonella enterica subsp. enterica serovar Derby FSIS22208886	ABGZMX010000004.1	98516	165782	5.17	1	1	1
Salmonella enterica subsp. enterica serovar Derby FSIS31800029	AANFJA010000001.1	124449	201831	5.17	1	1	1
Salmonella enterica subsp. enterica serovar Derby FSIS31800039	AANFJQ010000002.1	123425	190690	5.17	1	1	1
Salmonella enterica subsp. enterica serovar Derby FSIS31800238	AAQHNU010000003.1	123426	190691	5.17	1	1	1
Salmonella enterica subsp. enterica serovar Derby FSIS31800441	AAKOVA010000003.1	123425	190692	5.17	1	1	1
Salmonella enterica subsp. enterica serovar Derby FSIS31800466	AAKRVC010000002.1	282270	349535	5.17	1	1	1
Salmonella enterica subsp. enterica serovar Derby FSIS31800503	AAKRXP010000004.1	123425	190690	5.17	1	1	1
Salmonella enterica subsp. enterica serovar Derby FSIS31800951	AAKMLS010000004.1	123425	190691	5.17	1	1	1
Salmonella enterica subsp. enterica serovar Derby FSIS31801020	AAKMOQ010000001.1	61572	128838	5.17	1	1	1
Salmonella enterica subsp. enterica serovar Derby FSIS31801136	AAHQUM010000003.1	123425	190691	5.17	1	1	1
Salmonella enterica subsp. enterica serovar Derby FSIS31901711	AAGDXZ010000002.1	124441	191707	5.17	1	1	1
Salmonella enterica subsp. enterica serovar Derby FSIS31901730	AAFZBN010000005.1	90901	158167	5.17	1	1	1
Salmonella enterica subsp. enterica serovar Derby FSIS31901827	AAGEBG010000002.1	98542	165807	5.17	1	1	1
Salmonella enterica subsp. enterica serovar Derby FSIS32003677	AAVRDC010000003.1	123426	190691	5.17	1	1	1
Salmonella enterica subsp. enterica serovar Derby FSIS32003743	AAVYCG010000024.1	8498	60909	3.12	1	1	0
Salmonella enterica subsp. enterica serovar Derby FSIS32003774	AAVZHL010000003.1	18711	85976	5.17	1	1	1
Salmonella enterica subsp. enterica serovar Derby FSIS32003797	AAVZOS010000002.1	124446	191711	5.17	1	1	1
Salmonella enterica subsp. enterica serovar Derby FSIS32003856	AAWEVA010000004.1	123425	190690	5.17	1	1	1
Salmonella enterica subsp. enterica serovar Derby FSIS32003941	AAWKVG010000026.1	12609	65019	3.12	1	1	0
Salmonella enterica subsp. enterica serovar Derby FSIS32004118	AAXAQJ010000023.1	12612	65023	3.12	1	1	0
Salmonella enterica subsp. enterica serovar Derby FSIS32004310	AAXVCP010000001.1	123425	190690	5.17	1	1	1
Salmonella enterica subsp. enterica serovar Derby FSIS32004328	AAXVCK010000002.1	123426	190691	5.17	1	1	1
Salmonella enterica subsp. enterica serovar Derby FSIS32104623	AAZEXY010000006.1	58092	125358	5.17	1	1	1
Salmonella enterica subsp. enterica serovar Derby FSIS32104699	AAYZCS010000004.1	123426	190691	5.17	1	1	1
Salmonella enterica subsp. enterica serovar Derby FSIS32104937	AAZWBJ010000001.1	123424	190690	5.17	1	1	1
Salmonella enterica subsp. enterica serovar Derby FSIS32105024	ABAMBS010000017.1	7898	60308	3.12	1	1	0
Salmonella enterica subsp. enterica serovar Derby FSIS32105142	ABANEA010000023.1	7165	59575	3.12	1	1	0
Salmonella enterica subsp. enterica serovar Derby FSIS32105307	ABAYYW010000002.1	98887	166152	5.17	1	1	1
Salmonella enterica subsp. enterica serovar Derby FSIS32105481	ABCDYO010000006.1	98522	165788	5.17	1	1	1
Salmonella enterica subsp. enterica serovar Derby FSIS32105500	ABCERM010000002.1	123425	190691	5.17	1	1	1
Salmonella enterica subsp. enterica serovar Derby FSIS32105501	ABCETC010000001.1	100176	167441	5.17	1	1	1
Salmonella enterica subsp. enterica serovar Derby FSIS32105504	ABCERI010000004.1	124445	191711	5.17	1	1	1
Salmonella enterica subsp. enterica serovar Derby FSIS32105509	ABCEQL010000002.1	123425	190691	5.17	1	1	1
Salmonella enterica subsp. enterica serovar Derby FSIS32105514	ABCHXQ010000001.1	81569	148835	5.17	1	1	1
Salmonella enterica subsp. enterica serovar Derby FSIS32105914	ABDHIA010000002.1	123426	190691	5.17	1	1	1
Salmonella enterica subsp. enterica serovar Derby FSIS32106101	ABGFGC010000002.1	97563	164829	5.17	1	1	1
Salmonella enterica subsp. enterica serovar Derby FSIS32106120	ABDXMY010000004.1	61539	128804	5.17	1	1	1
Salmonella enterica subsp. enterica serovar Derby FSIS32106127	ABECCU010000001.1	98598	165864	5.17	1	1	1
Salmonella enterica subsp. enterica serovar Derby FSIS32106174	ABEAOB010000002.1	98589	165855	5.17	1	1	1
Salmonella enterica subsp. enterica serovar Derby FSIS32106304	ABEJID010000004.1	123425	190690	5.17	1	1	1
Salmonella enterica subsp. enterica serovar Derby FSIS32206352	ABEQGT010000003.1	123425	190691	5.17	1	1	1
Salmonella enterica subsp. enterica serovar Derby FSIS32206361	ABEUKV010000001.1	123425	190692	5.17	1	1	1
Salmonella enterica subsp. enterica serovar Derby FSIS32206363	ABEUPF010000002.1	123425	190691	5.17	1	1	1
Salmonella enterica subsp. enterica serovar Derby FSIS32206412	ABEVJD010000002.1	123426	190691	5.17	1	1	1
Salmonella enterica subsp. enterica serovar Derby FSIS32206432	ABEWCH010000005.1	61387	128653	5.17	1	1	1
Salmonella enterica subsp. enterica serovar Derby FSIS32206776	ABFZUW010000003.1	124439	191705	5.17	1	1	1
Salmonella enterica subsp. enterica serovar Derby FSIS32206786	ABFXQZ010000002.1	123426	190691	5.17	1	1	1
Salmonella enterica subsp. enterica serovar Derby FSIS32206793	ABFXQX010000004.1	100180	167447	5.17	1	1	1
Salmonella enterica subsp. enterica serovar Derby FSIS32206823	ABFZUA010000003.1	123427	190692	5.17	1	1	1
Salmonella enterica subsp. enterica serovar Derby FSIS32206840	ABGBXY010000002.1	123425	190568	5.17	1	1	1
Salmonella enterica subsp. enterica serovar Derby FSIS32206991	ABGMAQ010000003.1	123426	190691	5.17	1	1	1
Salmonella enterica subsp. enterica serovar Derby FSIS32207280	ABGYEU010000002.1	123425	190690	5.17	1	1	1
Salmonella enterica subsp. enterica serovar Derby FSIS32207618	ABHPLW010000004.1	123425	190691	5.17	1	1	1
Salmonella enterica subsp. enterica serovar Derby FSIS32207651	ABHWWP010000001.1	100179	167445	5.17	1	1	1
Salmonella enterica subsp. enterica serovar Derby FSIS32207747	ABIGUO010000001.1	123425	190690	5.17	1	1	1
Salmonella enterica subsp. enterica serovar Derby FSIS32208000	ABJBKK010000028.1	7777	60187	3.12	1	1	0
Salmonella enterica subsp. enterica serovar Derby FSIS32208172	ABJKGY010000004.1	123425	178793	5.17	1	1	1
Salmonella enterica subsp. enterica serovar Derby FSIS32208411	ABKBOQ010000004.1	7264	59674	3.12	1	1	0
Salmonella enterica subsp. enterica serovar Derby GZ19MPS17	NZ_JAHUAH010000002.1	123184	190450	5.17	1	1	1
Salmonella enterica subsp. enterica serovar Derby GZ19MPS2	NZ_JAHUAF010000006.1	23448	90713	5.17	1	1	1
Salmonella enterica subsp. enterica serovar Derby GZ19MPS20	NZ_JAHUAI010000002.1	283065	350332	5.17	1	1	1
Salmonella enterica subsp. enterica serovar Derby GZ19MPS26	NZ_JAHUAJ010000005.1	123184	190451	5.17	1	1	1
Salmonella enterica subsp. enterica serovar Derby GZ19MPS3	NZ_JAHUAG010000005.1	123184	190449	5.17	1	1	1
Salmonella enterica subsp. enterica serovar Derby H121420373	AAJLXX010000008.1	23595	90861	5.17	1	1	1
Salmonella enterica subsp. enterica serovar Derby H123540655	AAJKPY010000001.1	9883	77148	5.17	1	1	1
Salmonella enterica subsp. enterica serovar Derby H124760756	AAJKNJ010000003.1	123425	190690	5.17	1	1	1
Salmonella enterica subsp. enterica serovar Derby H133220765	AAQFUS010000004.1	58104	125371	5.17	1	1	1
Salmonella enterica subsp. enterica serovar Derby HA1-FLR3	NZ_JAHUBH010000005.1	126217	193482	5.17	1	1	1
Salmonella enterica subsp. enterica serovar Derby HA2-WA5	NZ_JAHUBF010000008.1	23447	90713	5.17	1	1	1
Salmonella enterica subsp. enterica serovar Derby HA8-WA2	NZ_JAHUBG010000005.1	126062	193327	5.17	1	1	1
Salmonella enterica subsp. enterica serovar Derby HA9-EX2	NZ_JAHUBI010000006.1	126283	193548	5.17	1	1	1
Salmonella enterica subsp. enterica serovar Derby HIY0012	NZ_VDEG02000006.1	123807	191073	5.17	1	1	1
Salmonella enterica subsp. enterica serovar Derby HIY0017	NZ_VDEC02000008.1	126314	193580	5.17	1	1	1
Salmonella enterica subsp. enterica serovar Derby HIY0017	AAMBYO010000003.1	123425	190691	5.17	1	1	1
Salmonella enterica subsp. enterica serovar Derby HIY0032	NZ_VDDV02000004.1	126082	193348	5.17	1	1	1
Salmonella enterica subsp. enterica serovar Derby HIY0032	AAMFEB010000003.1	123425	190690	5.17	1	1	1
Salmonella enterica subsp. enterica serovar Derby HIY0039	NZ_VDDS02000005.1	126082	193348	5.17	1	1	1
Salmonella enterica subsp. enterica serovar Derby HIY0039	AAMFED010000003.1	123425	190691	5.17	1	1	1
Salmonella enterica subsp. enterica serovar Derby HIY0120	NZ_VCWM02000004.1	164106	231370	5.17	1	1	1
Salmonella enterica subsp. enterica serovar Derby HIY0120	AALKSW010000003.1	123425	190689	5.17	1	1	1
Salmonella enterica subsp. enterica serovar Derby HIY0224	AALLXJ010000001.1	252075	319340	5.17	1	1	1
Salmonella enterica subsp. enterica serovar Derby HIY0224	VLQQ01000005.1	123552	190818	5.17	1	1	1
Salmonella enterica subsp. enterica serovar Derby HIY0236	NZ_VCUE02000005.1	69397	136663	5.17	1	1	1
Salmonella enterica subsp. enterica serovar Derby HIY0236	AALJHP010000004.1	123424	190690	5.17	1	1	1
Salmonella enterica subsp. enterica serovar Derby HIY0243	NZ_VCUC02000003.1	126082	193348	5.17	1	1	1
Salmonella enterica subsp. enterica serovar Derby HIY0244	AAIRBI010000001.1	123424	190690	5.17	1	1	1
Salmonella enterica subsp. enterica serovar Derby HIY0305	NZ_VCTJ02000006.1	98634	165900	5.17	1	1	1
Salmonella enterica subsp. enterica serovar Derby HIY0316	NZ_VCTG02000004.1	123554	190819	5.17	1	1	1
Salmonella enterica subsp. enterica serovar Derby HIY0317	NZ_VCTF02000004.1	126082	193347	5.17	1	1	1
Salmonella enterica subsp. enterica serovar Derby HIY0317	AALIFY010000002.1	123426	190691	5.17	1	1	1
Salmonella enterica subsp. enterica serovar Derby HIY0392	NZ_VCSP02000003.1	7757	75023	5.17	1	1	1
Salmonella enterica subsp. enterica serovar Derby HIY0408	NZ_VCSN02000002.1	123553	190819	5.17	1	1	1
Salmonella enterica subsp. enterica serovar Derby HN20MPS2	NZ_JAHUAL010000002.1	123184	190451	5.17	1	1	1
Salmonella enterica subsp. enterica serovar Derby ISU-SAL242-16	NZ_WIDJ01000007.1	23448	90714	5.17	1	1	1
Salmonella enterica subsp. enterica serovar Derby LN19FBS3	NZ_JAHUAM010000005.1	126029	193294	5.17	1	1	1
Salmonella enterica subsp. enterica serovar Derby LN19MPS11	NZ_JAHUAN010000002.1	123173	190439	5.17	1	1	1
Salmonella enterica subsp. enterica serovar Derby LN19MPS18	NZ_JAHUAO010000006.1	123173	190438	5.17	1	1	1
Salmonella enterica subsp. enterica serovar Derby LN19MPS22	NZ_JAHUAP010000005.1	126065	193330	5.17	1	1	1
Salmonella enterica subsp. enterica serovar Derby M208	DAAMHG010000005.1	123195	190461	5.17	1	1	1
Salmonella enterica subsp. enterica serovar Derby MDH-2013-00032	AAPFTO010000002.1	123425	190690	5.17	1	1	1
Salmonella enterica subsp. enterica serovar Derby MDH-2014-00031	AAPFNM010000002.1	123425	190691	5.17	1	1	1
Salmonella enterica subsp. enterica serovar Derby MDH-2014-00046	AAQNOH010000002.1	282979	350244	5.17	1	1	1
Salmonella enterica subsp. enterica serovar Derby MDH-2014-00054	AAPCBC010000002.1	282270	349535	5.17	1	1	1
Salmonella enterica subsp. enterica serovar Derby MDH-2014-00078	AAKZST010000002.1	282270	349535	5.17	1	1	1
Salmonella enterica subsp. enterica serovar Derby MDH-2014-00083	AAFVBL010000002.1	282270	349535	5.17	1	1	1
Salmonella enterica subsp. enterica serovar Derby MDH-2014-00289	AAJOSZ010000002.1	282270	349536	5.17	1	1	1
Salmonella enterica subsp. enterica serovar Derby MDH-2014-00306	AAQAUY010000002.1	282270	349535	5.17	1	1	1
Salmonella enterica subsp. enterica serovar Derby MDH-2014-00376	AAQAWU010000002.1	282270	349535	5.17	1	1	1
Salmonella enterica subsp. enterica serovar Derby MDH-2014-00377	AAQAXH010000002.1	123425	190690	5.17	1	1	1
Salmonella enterica subsp. enterica serovar Derby MDH-2014-00397	AAJMDM010000002.1	282270	349534	5.17	1	1	1
Salmonella enterica subsp. enterica serovar Derby MDH-2014-00407	AAJMDK010000006.1	2041	69306	5.17	1	1	1
Salmonella enterica subsp. enterica serovar Derby MDH-2014-00418	AAJONT010000002.1	124446	191710	5.17	1	1	1
Salmonella enterica subsp. enterica serovar Derby MDH-2014-00432	AAJMEG010000002.1	282270	349535	5.17	1	1	1
Salmonella enterica subsp. enterica serovar Derby MDH-2014-00435	AAJMFL010000002.1	282270	349535	5.17	1	1	1
Salmonella enterica subsp. enterica serovar Derby MDH-2014-00448	AAJMFE010000003.1	282270	349535	5.17	1	1	1
Salmonella enterica subsp. enterica serovar Derby MDH-2014-00481	AAJMGI010000002.1	282270	349536	5.17	1	1	1
Salmonella enterica subsp. enterica serovar Derby MDH-2014-00506	AAJONW010000002.1	282270	349535	5.17	1	1	1
Salmonella enterica subsp. enterica serovar Derby MDH-2014-00514	AAJNTF010000002.1	282270	349537	5.17	1	1	1
Salmonella enterica subsp. enterica serovar Derby MDH-2014-00515	AAJONX010000011.1	46458	98869	3.12	1	1	0
Salmonella enterica subsp. enterica serovar Derby MDH-2014-00518	AAJNUG010000002.1	282270	349536	5.17	1	1	1
Salmonella enterica subsp. enterica serovar Derby MDH-2014-00527	AAJNUE010000002.1	282270	349534	5.17	1	1	1
Salmonella enterica subsp. enterica serovar Derby MDH-2014-00539	AAQAQG010000002.1	282270	349535	5.17	1	1	1
Salmonella enterica subsp. enterica serovar Derby MDH-2014-00557	AAQAWK010000002.1	282270	349535	5.17	1	1	1
Salmonella enterica subsp. enterica serovar Derby MOD1-Sal_902	AAJJVD010000002.1	123425	190690	5.17	1	1	1
Salmonella enterica subsp. enterica serovar Derby MOD1-Sal_903	AAJJVH010000003.1	282270	349535	5.17	1	1	1
Salmonella enterica subsp. enterica serovar Derby N37937	NZ_MXEF01000011.1	46627	113892	5.17	1	1	1
Salmonella enterica subsp. enterica serovar Derby NSIL181340-1	ABLEAU010000002.1	123425	190691	5.17	1	1	1
Salmonella enterica subsp. enterica serovar Derby NSIL191434-1	ABLEDJ010000002.1	123425	190691	5.17	1	1	1
Salmonella enterica subsp. enterica serovar Derby NY-N11232	AAFZNB010000003.1	294012	361277	5.17	1	1	1
Salmonella enterica subsp. enterica serovar Derby NY-N11233	AAFVDF010000003.1	2041	69306	5.17	1	1	1
Salmonella enterica subsp. enterica serovar Derby NY-N14212	AAGELE010000008.1	65572	132838	5.17	1	1	1
Salmonella enterica subsp. enterica serovar Derby NY-N20075	AAJDXB010000011.1	58077	125342	5.17	1	1	1
Salmonella enterica subsp. enterica serovar Derby NY-N20089	AAHGWB010000002.1	183444	250709	5.17	1	1	1
Salmonella enterica subsp. enterica serovar Derby NY-N20103	AAHGXQ010000003.1	2041	69305	5.17	1	1	1
Salmonella enterica subsp. enterica serovar Derby NY-N20116	AAHGZR010000004.1	2038	69303	5.17	1	1	1
Salmonella enterica subsp. enterica serovar Derby NY-swgs1182	AAOFYE010000002.1	282270	349536	5.17	1	1	1
Salmonella enterica subsp. enterica serovar Derby OH-17-26789	AAQJMK010000011.1	58087	110498	3.12	1	1	0
Salmonella enterica subsp. enterica serovar Derby PNCS003620	AAZKVS010000003.1	123425	190690	5.17	1	1	1
Salmonella enterica subsp. enterica serovar Derby PNCS004024	AAZODS010000005.1	123425	190691	5.17	1	1	1
Salmonella enterica subsp. enterica serovar Derby PNCS004285	ABAKOR010000005.1	123425	190691	5.17	1	1	1
Salmonella enterica subsp. enterica serovar Derby PNCS004315	AAZOZD010000001.1	123425	190691	5.17	1	1	1
Salmonella enterica subsp. enterica serovar Derby PNCS005193	ABAKNH010000004.1	123425	190691	5.17	1	1	1
Salmonella enterica subsp. enterica serovar Derby PNCS005573	ABAKMQ010000004.1	123425	190690	5.17	1	1	1
Salmonella enterica subsp. enterica serovar Derby PNCS005627	AAZYRZ010000003.1	123425	190690	5.17	1	1	1
Salmonella enterica subsp. enterica serovar Derby PNCS006309	ABAIBW010000002.1	661747	729013	5.17	1	1	1
Salmonella enterica subsp. enterica serovar Derby PNCS006497	ABADDX010000003.1	282270	349536	5.17	1	1	1
Salmonella enterica subsp. enterica serovar Derby PNCS012766	ABFPKC010000005.1	123425	190690	5.17	1	1	1
Salmonella enterica subsp. enterica serovar Derby PNCS013151	AAXFSH010000002.1	282269	349535	5.17	1	1	1
Salmonella enterica subsp. enterica serovar Derby PNCS013153	AAXFSM010000002.1	282270	349536	5.17	1	1	1
Salmonella enterica subsp. enterica serovar Derby PNCS013247	AAXUCF010000004.1	123425	190691	5.17	1	1	1
Salmonella enterica subsp. enterica serovar Derby PNCS014205	AAYROT010000003.1	123426	190692	5.17	1	1	1
Salmonella enterica subsp. enterica serovar Derby PNUSAS001657	AALKVY010000002.1	123424	190690	5.17	1	1	1
Salmonella enterica subsp. enterica serovar Derby PNUSAS002235	AAYQOG010000003.1	123425	190691	5.17	1	1	1
Salmonella enterica subsp. enterica serovar Derby PNUSAS002340	AALNUH010000002.1	282270	349535	5.17	1	1	1
Salmonella enterica subsp. enterica serovar Derby PNUSAS003279	AALPJZ010000002.1	123425	190691	5.17	1	1	1
Salmonella enterica subsp. enterica serovar Derby PNUSAS005618	AALXKI010000002.1	338830	406095	5.17	1	1	1
Salmonella enterica subsp. enterica serovar Derby PNUSAS006794	AALXQT010000002.1	123425	190690	5.17	1	1	1
Salmonella enterica subsp. enterica serovar Derby PNUSAS007092	AALUSS010000003.1	183458	250724	5.17	1	1	1
Salmonella enterica subsp. enterica serovar Derby PNUSAS008378	AAMBZH010000001.1	282270	349537	5.17	1	1	1
Salmonella enterica subsp. enterica serovar Derby PNUSAS008389	AAMBUF010000006.1	61410	128676	5.17	1	1	1
Salmonella enterica subsp. enterica serovar Derby PNUSAS012686	AAKRHQ010000002.1	282271	349537	5.17	1	1	1
Salmonella enterica subsp. enterica serovar Derby PNUSAS013750	AAMJAJ010000005.1	123425	190691	5.17	1	1	1
Salmonella enterica subsp. enterica serovar Derby PNUSAS015860	AAMLRC010000002.1	282269	349535	5.17	1	1	1
Salmonella enterica subsp. enterica serovar Derby PNUSAS016386	AAMLGA010000025.1	7726	60136	3.12	1	1	0
Salmonella enterica subsp. enterica serovar Derby PNUSAS018173	AAMTPQ010000001.1	123425	190691	5.17	1	1	1
Salmonella enterica subsp. enterica serovar Derby PNUSAS019242	AAMRDL010000009.1	2014	69205	5.17	1	1	1
Salmonella enterica subsp. enterica serovar Derby PNUSAS019510	AAKRNI010000003.1	123425	190690	5.17	1	1	1
Salmonella enterica subsp. enterica serovar Derby PNUSAS019631	AAMRMZ010000002.1	282270	349535	5.17	1	1	1
Salmonella enterica subsp. enterica serovar Derby PNUSAS020718	AAMSOP010000003.1	123425	190690	5.17	1	1	1
Salmonella enterica subsp. enterica serovar Derby PNUSAS022322	AAIURH010000002.1	282270	349536	5.17	1	1	1
Salmonella enterica subsp. enterica serovar Derby PNUSAS029487	AAMWWC010000005.1	2041	69306	5.17	1	1	1
Salmonella enterica subsp. enterica serovar Derby PNUSAS030676	AAOXOW010000006.1	61140	128405	5.17	1	1	1
Salmonella enterica subsp. enterica serovar Derby PNUSAS032910	AAQKLN010000002.1	123307	190573	5.17	1	1	1
Salmonella enterica subsp. enterica serovar Derby PNUSAS035072	AAPDQB010000002.1	192753	260018	5.17	1	1	1
Salmonella enterica subsp. enterica serovar Derby PNUSAS036201	AAOXDA010000012.1	123425	190690	5.17	1	1	1
Salmonella enterica subsp. enterica serovar Derby PNUSAS046010	AAKLXI010000001.1	267944	335210	5.17	1	1	1
Salmonella enterica subsp. enterica serovar Derby RM001	NZ_CP117322.1	4027076	4094341	5.17	1	1	1
Salmonella enterica subsp. enterica serovar Derby RM002	NZ_CP117317.1	4008083	4075348	5.17	1	1	1
Salmonella enterica subsp. enterica serovar Derby RM003	NZ_CP117312.1	1440588	1507850	5.17	1	1	1
Salmonella enterica subsp. enterica serovar Derby RM004	NZ_CP117307.1	4014459	4081724	5.17	1	1	1
Salmonella enterica subsp. enterica serovar Derby RM005	NZ_CP117305.1	4027181	4094446	5.17	1	1	1
Salmonella enterica subsp. enterica serovar Derby RM006	NZ_CP117301.1	4006874	4074139	5.17	1	1	1
Salmonella enterica subsp. enterica serovar Derby SA1008	JAEKWK010000006.1	123407	190672	5.17	1	1	1
Salmonella enterica subsp. enterica serovar Derby SA1049	JAEKVW010000004.1	123528	190793	5.17	1	1	1
Salmonella enterica subsp. enterica serovar Derby SA1050	JAEKVV010000002.1	281855	349120	5.17	1	1	1
Salmonella enterica subsp. enterica serovar Derby SA1074	JAEKVM010000006.1	126065	193330	5.17	1	1	1
Salmonella enterica subsp. enterica serovar Derby SA1093	JAEKVE010000006.1	126065	193330	5.17	1	1	1
Salmonella enterica subsp. enterica serovar Derby SA1095	JAEKVD010000006.1	123407	190672	5.17	1	1	1
Salmonella enterica subsp. enterica serovar Derby SA1138	JAEKUP010000006.1	123406	190671	5.17	1	1	1
Salmonella enterica subsp. enterica serovar Derby SA1139	JAEKUO010000006.1	126065	193330	5.17	1	1	1
Salmonella enterica subsp. enterica serovar Derby SA1144	JAEKUL010000002.1	123537	190804	5.17	1	1	1
Salmonella enterica subsp. enterica serovar Derby SA1165	JAEKTZ010000002.1	282383	349649	5.17	1	1	1
Salmonella enterica subsp. enterica serovar Derby SA1167	JAEKTY010000006.1	123408	190673	5.17	1	1	1
Salmonella enterica subsp. enterica serovar Derby SA1177	JAEKTT010000006.1	123407	190672	5.17	1	1	1
Salmonella enterica subsp. enterica serovar Derby SA1181	JAEKTR010000004.1	278958	329507	5.17	1	1	1
Salmonella enterica subsp. enterica serovar Derby SA1184	JAEKTQ010000006.1	123406	190671	5.17	1	1	1
Salmonella enterica subsp. enterica serovar Derby SA1186	JAEKTP010000010.1	123537	190803	5.17	1	1	1
Salmonella enterica subsp. enterica serovar Derby SA1187	JAEKTO010000005.1	123527	190792	5.17	1	1	1
Salmonella enterica subsp. enterica serovar Derby SA1201	JAEKTI010000002.1	123538	190803	5.17	1	1	1
Salmonella enterica subsp. enterica serovar Derby SA1202	JAEKTH010000006.1	126065	193331	5.17	1	1	1
Salmonella enterica subsp. enterica serovar Derby SA1235	JAEKSU010000005.1	126066	193333	5.17	1	1	1
Salmonella enterica subsp. enterica serovar Derby SA1237	JAEKST010000006.1	123416	190683	5.17	1	1	1
Salmonella enterica subsp. enterica serovar Derby SA1238	JAEKSS010000002.1	345228	412495	5.17	1	1	1
Salmonella enterica subsp. enterica serovar Derby SA1241	JAEKSR010000002.1	123537	190804	5.17	1	1	1
Salmonella enterica subsp. enterica serovar Derby SA1246	JAEKSQ010000002.1	123537	190804	5.17	1	1	1
Salmonella enterica subsp. enterica serovar Derby SA1253	JAEKSJ010000002.1	123537	190801	5.17	1	1	1
Salmonella enterica subsp. enterica serovar Derby SA1292	JAEKRO010000002.1	283494	350761	5.17	1	1	1
Salmonella enterica subsp. enterica serovar Derby SA1293	JAEKRN010000002.1	283667	350934	5.17	1	1	1
Salmonella enterica subsp. enterica serovar Derby SA1294	JAEKRM010000002.1	283134	350399	5.17	1	1	1
Salmonella enterica subsp. enterica serovar Derby SA1297	JAEKRK010000002.1	283573	350840	5.17	1	1	1
Salmonella enterica subsp. enterica serovar Derby SA1303	JAEKRI010000006.1	123417	190682	5.17	1	1	1
Salmonella enterica subsp. enterica serovar Derby SA1304	JAEKRH010000006.1	126023	193288	5.17	1	1	1
Salmonella enterica subsp. enterica serovar Derby SA1316	JAEKQX010000006.1	123416	190682	5.17	1	1	1
Salmonella enterica subsp. enterica serovar Derby SA1347	JAEKQH010000002.1	281145	348409	5.17	1	1	1
Salmonella enterica subsp. enterica serovar Derby SA1356	JAEKQF010000002.1	281145	348411	5.17	1	1	1
Salmonella enterica subsp. enterica serovar Derby SA1380	JAEKPP010000005.1	123528	190793	5.17	1	1	1
Salmonella enterica subsp. enterica serovar Derby SA1391	JAEKPL010000003.1	123528	190793	5.17	1	1	1
Salmonella enterica subsp. enterica serovar Derby SA1396	JAEKPK010000002.1	283134	350399	5.17	1	1	1
Salmonella enterica subsp. enterica serovar Derby SA1402	JAEKPJ010000002.1	123416	190682	5.17	1	1	1
Salmonella enterica subsp. enterica serovar Derby SA1403	JAEKPI010000006.1	123953	191219	5.17	1	1	1
Salmonella enterica subsp. enterica serovar Derby SA1404	JAEKPH010000006.1	126298	193564	5.17	1	1	1
Salmonella enterica subsp. enterica serovar Derby SA1410	JAELIU010000005.1	123528	190793	5.17	1	1	1
Salmonella enterica subsp. enterica serovar Derby SA1426	JAELIK010000002.1	123538	190803	5.17	1	1	1
Salmonella enterica subsp. enterica serovar Derby SA1567	JAELGV010000004.1	126331	193596	5.17	1	1	1
Salmonella enterica subsp. enterica serovar Derby SA1583	JAELGR010000006.1	126062	193327	5.17	1	1	1
Salmonella enterica subsp. enterica serovar Derby SA1591	JAELGQ010000006.1	126062	193327	5.17	1	1	1
Salmonella enterica subsp. enterica serovar Derby SA1599	JAELGO010000006.1	126062	193327	5.17	1	1	1
Salmonella enterica subsp. enterica serovar Derby SA1621	JAELGJ010000005.1	126097	193362	5.17	1	1	1
Salmonella enterica subsp. enterica serovar Derby SA1643	JAELGD010000006.1	126063	193328	5.17	1	1	1
Salmonella enterica subsp. enterica serovar Derby SA1663	JAELFZ010000002.1	123528	190793	5.17	1	1	1
Salmonella enterica subsp. enterica serovar Derby SA1666	JAELFW010000002.1	123528	190793	5.17	1	1	1
Salmonella enterica subsp. enterica serovar Derby SA1703	JAELFQ010000006.1	126065	193330	5.17	1	1	1
Salmonella enterica subsp. enterica serovar Derby SA1762	JAELFF010000006.1	123406	190671	5.17	1	1	1
Salmonella enterica subsp. enterica serovar Derby SA1769	JAELFE010000007.1	103271	158508	5.17	1	1	1
Salmonella enterica subsp. enterica serovar Derby SA1782	JAELFD010000004.1	126065	193330	5.17	1	1	1
Salmonella enterica subsp. enterica serovar Derby SA1784	JAELFC010000005.1	123407	190672	5.17	1	1	1
Salmonella enterica subsp. enterica serovar Derby SA1793	JAELEY010000006.1	123406	190671	5.17	1	1	1
Salmonella enterica subsp. enterica serovar Derby SA1802	JAELEW010000007.1	130450	185687	5.17	1	1	1
Salmonella enterica subsp. enterica serovar Derby SA1814	JAELES010000004.1	126298	193564	5.17	1	1	1
Salmonella enterica subsp. enterica serovar Derby SA1829	JAELEP010000002.1	123416	190682	5.17	1	1	1
Salmonella enterica subsp. enterica serovar Derby SA1837	JAELEO010000006.1	134129	197932	5.17	1	1	1
Salmonella enterica subsp. enterica serovar Derby SA1865	JAELEB010000002.1	123416	190682	5.17	1	1	1
Salmonella enterica subsp. enterica serovar Derby SA1892	JAELDU010000006.1	123407	190672	5.17	1	1	1
Salmonella enterica subsp. enterica serovar Derby SA1896	JAELDS010000002.1	281855	349120	5.17	1	1	1
Salmonella enterica subsp. enterica serovar Derby SA1912	JAELDR010000005.1	126097	193362	5.17	1	1	1
Salmonella enterica subsp. enterica serovar Derby SA1918	JAELDQ010000004.1	126062	193327	5.17	1	1	1
Salmonella enterica subsp. enterica serovar Derby SA1944	JAELDJ010000002.1	282415	349680	5.17	1	1	1
Salmonella enterica subsp. enterica serovar Derby SA1948	JAELDI010000006.1	123417	190682	5.17	1	1	1
Salmonella enterica subsp. enterica serovar Derby SA1975	JAELCZ010000006.1	126065	193330	5.17	1	1	1
Salmonella enterica subsp. enterica serovar Derby SA1988	JAELCU010000006.1	126029	193294	5.17	1	1	1
Salmonella enterica subsp. enterica serovar Derby SA1995	JAELCS010000006.1	123407	190672	5.17	1	1	1
Salmonella enterica subsp. enterica serovar Derby SA1998	JAELCQ010000004.1	123407	190672	5.17	1	1	1
Salmonella enterica subsp. enterica serovar Derby SA2002	JAELCP010000004.1	126065	193330	5.17	1	1	1
Salmonella enterica subsp. enterica serovar Derby SA2003	JAELCO010000006.1	123407	190672	5.17	1	1	1
Salmonella enterica subsp. enterica serovar Derby SA2014	JAELCI010000004.1	126065	193330	5.17	1	1	1
Salmonella enterica subsp. enterica serovar Derby SA2018	JAELCG010000002.1	123494	190759	5.17	1	1	1
Salmonella enterica subsp. enterica serovar Derby SA2019	JAELCF010000005.1	123407	190672	5.17	1	1	1
Salmonella enterica subsp. enterica serovar Derby SA2022	JAELCC010000006.1	126029	193294	5.17	1	1	1
Salmonella enterica subsp. enterica serovar Derby SA2024	JAELCB010000002.1	123407	190672	5.17	1	1	1
Salmonella enterica subsp. enterica serovar Derby SA2039	JAELBT010000005.1	126065	193330	5.17	1	1	1
Salmonella enterica subsp. enterica serovar Derby SA223	JAELNH010000002.1	123528	190793	5.17	1	1	1
Salmonella enterica subsp. enterica serovar Derby SA224	JAELNG010000002.1	123528	190793	5.17	1	1	1
Salmonella enterica subsp. enterica serovar Derby SA242	JAELNB010000005.1	123528	190794	5.17	1	1	1
Salmonella enterica subsp. enterica serovar Derby SA278	JAELMS010000006.1	123407	190672	5.17	1	1	1
Salmonella enterica subsp. enterica serovar Derby SA319	JAELMN010000006.1	123407	190672	5.17	1	1	1
Salmonella enterica subsp. enterica serovar Derby SA347	JAELMI010000005.1	126103	193368	5.17	1	1	1
Salmonella enterica subsp. enterica serovar Derby SA361	JAELMC010000005.1	123529	190794	5.17	1	1	1
Salmonella enterica subsp. enterica serovar Derby SA379	JAELLY010000005.1	123528	190793	5.17	1	1	1
Salmonella enterica subsp. enterica serovar Derby SA420	JAELLM010000006.1	123407	190672	5.17	1	1	1
Salmonella enterica subsp. enterica serovar Derby SA438	JAELLH010000006.1	123408	190673	5.17	1	1	1
Salmonella enterica subsp. enterica serovar Derby SA444	JAELLF010000006.1	123408	190673	5.17	1	1	1
Salmonella enterica subsp. enterica serovar Derby SA448	JAELLD010000006.1	126298	193563	5.17	1	1	1
Salmonella enterica subsp. enterica serovar Derby SA459	JAELKZ010000006.1	123407	190672	5.17	1	1	1
Salmonella enterica subsp. enterica serovar Derby SA469	JAELKX010000005.1	123528	190793	5.17	1	1	1
Salmonella enterica subsp. enterica serovar Derby SA471	JAELKW010000006.1	126331	193596	5.17	1	1	1
Salmonella enterica subsp. enterica serovar Derby SA473	JAELKV010000005.1	123528	190793	5.17	1	1	1
Salmonella enterica subsp. enterica serovar Derby SA485	JAELKS010000002.1	282415	349680	5.17	1	1	1
Salmonella enterica subsp. enterica serovar Derby SA487	JAELKR010000002.1	285887	353153	5.17	1	1	1
Salmonella enterica subsp. enterica serovar Derby SA488	JAELKQ010000006.1	123417	190683	5.17	1	1	1
Salmonella enterica subsp. enterica serovar Derby SA491	JAELKO010000006.1	123494	190760	5.17	1	1	1
Salmonella enterica subsp. enterica serovar Derby SA499	JAELKK010000006.1	126065	193331	5.17	1	1	1
Salmonella enterica subsp. enterica serovar Derby SA508	JAELKI010000005.1	134395	198198	5.17	1	1	1
Salmonella enterica subsp. enterica serovar Derby SA511	JAELKG010000006.1	126065	193330	5.17	1	1	1
Salmonella enterica subsp. enterica serovar Derby SA533	JAELKB010000006.1	126065	193330	5.17	1	1	1
Salmonella enterica subsp. enterica serovar Derby SA538	JAELJZ010000002.1	282382	349648	5.17	1	1	1
Salmonella enterica subsp. enterica serovar Derby SA581	JAELJK010000005.1	123528	190793	5.17	1	1	1
Salmonella enterica subsp. enterica serovar Derby SA582	JAELJJ010000006.1	123407	190672	5.17	1	1	1
Salmonella enterica subsp. enterica serovar Derby SA598	JAELJB010000002.1	123538	190803	5.17	1	1	1
Salmonella enterica subsp. enterica serovar Derby SA599	JAELJA010000006.1	126023	193288	5.17	1	1	1
Salmonella enterica subsp. enterica serovar Derby SA625	JAELIV010000006.1	123407	190672	5.17	1	1	1
Salmonella enterica subsp. enterica serovar Derby SA638	JAELAO010000002.1	281145	348411	5.17	1	1	1
Salmonella enterica subsp. enterica serovar Derby Sa64	CP034250.1	3811345	3878598	5.17	1	1	1
Salmonella enterica subsp. enterica serovar Derby SA682	JAELAF010000005.1	123407	190672	5.17	1	1	1
Salmonella enterica subsp. enterica serovar Derby SA711	JAEKZV010000006.1	123407	190672	5.17	1	1	1
Salmonella enterica subsp. enterica serovar Derby SA737	JAEKZP010000005.1	123528	190793	5.17	1	1	1
Salmonella enterica subsp. enterica serovar Derby SA739	JAEKZO010000005.1	123528	190793	5.17	1	1	1
Salmonella enterica subsp. enterica serovar Derby SA743	JAEKZN010000006.1	123407	190672	5.17	1	1	1
Salmonella enterica subsp. enterica serovar Derby SA744	JAEKZM010000006.1	126099	193364	5.17	1	1	1
Salmonella enterica subsp. enterica serovar Derby SA747	JAEKZK010000006.1	126023	193288	5.17	1	1	1
Salmonella enterica subsp. enterica serovar Derby SA787	JAEKZF010000006.1	126065	193330	5.17	1	1	1
Salmonella enterica subsp. enterica serovar Derby SA788	JAEKZE010000006.1	126065	193330	5.17	1	1	1
Salmonella enterica subsp. enterica serovar Derby SA794	JAEKZB010000003.1	140257	209339	5.17	1	1	1
Salmonella enterica subsp. enterica serovar Derby SA807	JAEKYV010000004.1	123528	190793	5.17	1	1	1
Salmonella enterica subsp. enterica serovar Derby SA808	JAEKYU010000005.1	126099	193364	5.17	1	1	1
Salmonella enterica subsp. enterica serovar Derby SA870	JAEKXX010000005.1	126062	193327	5.17	1	1	1
Salmonella enterica subsp. enterica serovar Derby SA933	JAEKXF010000006.1	126065	193330	5.17	1	1	1
Salmonella enterica subsp. enterica serovar Derby SA973	JAEKWU010000006.1	126023	193288	5.17	1	1	1
Salmonella enterica subsp. enterica serovar Derby SAL-18-VL-LA-KS-0031	AAJXXG020000001.1	123426	190691	5.17	1	1	1
Salmonella enterica subsp. enterica serovar Derby SAL-18-VL-SD-IA-0022	AAEWYK010000001.1	123425	190691	5.17	1	1	1
Salmonella enterica subsp. enterica serovar Derby SAL-19-VL-NY-UP-NBC-0028	AAVHFH010000004.1	228861	296083	5.17	1	1	1
Salmonella enterica subsp. enterica serovar Derby Sal-19-VL-ON-PE-0006	AAWIFK010000002.1	233315	300584	5.17	1	1	1
Salmonella enterica subsp. enterica serovar Derby SAL-19-VL-WA-IL-0008	AAOYAB010000002.1	282270	349536	5.17	1	1	1
Salmonella enterica subsp. enterica serovar Derby SAL-20-VL-NY-UP-NBC-0038	ABCHAN010000003.1	228861	296083	5.17	1	1	1
Salmonella enterica subsp. enterica serovar Derby SAL-21-VL-ON-MB-0007	ABGTVF010000002.1	282270	349536	5.17	1	1	1
Salmonella enterica subsp. enterica serovar Derby SAL-21-VL-ON-MB-0024	ABGTVD010000002.1	282270	349536	5.17	1	1	1
Salmonella enterica subsp. enterica serovar Derby SAL-21-VL-ON-MB-0043	ABHGFN010000003.1	123425	190691	5.17	1	1	1
Salmonella enterica subsp. enterica serovar Derby SAL-21-VL-ON-ON-0039	ABHGFC010000002.1	283118	350382	5.17	1	1	1
Salmonella enterica subsp. enterica serovar Derby SAL-22-VL-ON-MB-0004	ABJJYG010000004.1	123424	190690	5.17	1	1	1
Salmonella enterica subsp. enterica serovar Derby SC968	NZ_RQSD01000004.1	123394	190659	5.17	1	1	1
Salmonella enterica subsp. enterica serovar Derby SD20MPS5	NZ_JAHUAQ010000004.1	123184	190451	5.17	1	1	1
Salmonella enterica subsp. enterica serovar Derby Sente087	AAJJXK010000003.1	123425	190690	5.17	1	1	1
Salmonella enterica subsp. enterica serovar Derby SH19MPS13	NZ_JAHUAR010000004.1	123184	190451	5.17	1	1	1
Salmonella enterica subsp. enterica serovar Derby SH19MPS14	NZ_JAHUAS010000004.1	126031	193298	5.17	1	1	1
Salmonella enterica subsp. enterica serovar Derby SH19MPS19	NZ_JAHUAT010000002.1	123184	190451	5.17	1	1	1
Salmonella enterica subsp. enterica serovar Derby SH19MPS23	NZ_JAHUAU010000002.1	123184	190451	5.17	1	1	1
Salmonella enterica subsp. enterica serovar Derby SH19MPS28	NZ_JAHUAV010000004.1	123184	190451	5.17	1	1	1
Salmonella enterica subsp. enterica serovar Derby SH19MPS29	NZ_JAHUAW010000004.1	123184	190450	5.17	1	1	1
Salmonella enterica subsp. enterica serovar Derby str. 626	CP074319.1	4031761	4099026	5.17	1	1	1
Salmonella enterica subsp. enterica serovar Derby str. CFSAN000564	AAOEML010000001.1	282270	349535	5.17	1	1	1
Salmonella enterica subsp. enterica serovar Derby V-CLASP-D-18	AALOZV010000002.1	124449	191715	5.17	1	1	1
Salmonella enterica subsp. enterica serovar Derby VA_WGS-00121	AAPBKM010000001.1	282936	350202	5.17	1	1	1
Salmonella enterica subsp. enterica serovar Derby VA-WGS-00614	AAITZV010000001.1	100242	167507	5.17	1	1	1
Salmonella enterica subsp. enterica serovar Derby VA-WGS-00615	AAGEOO010000002.1	294001	361266	5.17	1	1	1
Salmonella enterica subsp. enterica serovar Derby WAPHL_SAL-A00501	AAFVAJ010000002.1	2041	69306	5.17	1	1	1
Salmonella enterica subsp. enterica serovar Derby WAPHL_SAL-A00532	AAFUYN010000008.1	2041	69306	5.17	1	1	1
Salmonella enterica subsp. enterica serovar Derby WAPHL_SAL-A00533	AAGEGB010000009.1	2037	69302	5.17	1	1	1
Salmonella enterica subsp. enterica serovar Derby WH19MPS1	NZ_JAHUAK010000005.1	126065	193330	5.17	1	1	1
Salmonella enterica subsp. enterica serovar Derby XJ19BS1	NZ_JAHUAX010000003.1	90693	157958	5.17	1	1	1
Salmonella enterica subsp. enterica serovar Derby YC19BS1	NZ_JAHUAY010000005.1	126029	193294	5.17	1	1	1
Salmonella enterica subsp. enterica serovar Derby YC19BS2	NZ_JAHUAZ010000006.1	126029	193293	5.17	1	1	1
Salmonella enterica subsp. enterica serovar Derby YC19BS3	NZ_JAHUBA010000005.1	126250	193515	5.17	1	1	1
Salmonella enterica subsp. enterica serovar Derby YC19BS4	NZ_JAHUBB010000005.1	123173	190438	5.17	1	1	1
Salmonella enterica subsp. enterica serovar Derby YC19BS5	NZ_JAHUBC010000005.1	126311	193576	5.17	1	1	1
Salmonella enterica subsp. enterica serovar Derby YZ19MBS1	NZ_JAHUBE010000005.1	123173	190438	5.17	1	1	1
Salmonella enterica subsp. enterica serovar Derby YZ19MPS46	NZ_JAHUBD010000007.1	126032	193298	5.17	1	1	1
Salmonella enterica subsp. enterica serovar Dessau KUFSE-CM43	NZ_JAALJB010000001.1	4052428	4100513	5.17	1	1	1
Salmonella enterica subsp. enterica serovar Dessau KUFSE-SAL0043	NZ_CP043765.1	325706	373791	5.17	1	1	1
Salmonella enterica subsp. enterica serovar Dessau KUFSE-SAL0043	NZ_CP047424.1	3829248	3877334	5.17	1	1	1
Salmonella enterica subsp. enterica serovar Diguel	DAIWFM010000007.1	15827	96069	5.17	1	1	1
Salmonella enterica subsp. enterica serovar Diguel 731609	AAIFTR010000001.1	130400	187525	5.17	1	1	1
Salmonella enterica subsp. enterica serovar Diguel 731796	AAJEAP010000002.1	15630	95873	5.17	1	1	1
Salmonella enterica subsp. enterica serovar Djakarta str. S-1087	NZ_CP019409.1	4544981	4602521	5.17	1	1	1
Salmonella enterica subsp. enterica serovar Djugu 126832	AALJUT010000003.1	15795	62189	5.17	1	1	1
Salmonella enterica subsp. enterica serovar Dublin	NZ_UXAD01000005.1	286908	347762	5.17	1	1	1
Salmonella enterica subsp. enterica serovar Dublin	AAMDTA010000002.1	130542	191396	5.17	1	1	1
Salmonella enterica subsp. enterica serovar Dublin	DAAQLW010000002.1	129275	190136	5.17	1	1	1
Salmonella enterica subsp. enterica serovar Dublin	DACRMD010000005.1	10312	52569	3.12	1	1	0
Salmonella enterica subsp. enterica serovar Dublin	DAFBGG010000030.1	7975	50204	3.12	1	1	0
Salmonella enterica subsp. enterica serovar Dublin	DAHFJV010000007.1	23374	84228	5.17	1	1	1
Salmonella enterica subsp. enterica serovar Dublin 02EB12629SAL	DANACK010000004.1	129275	190136	5.17	1	1	1
Salmonella enterica subsp. enterica serovar Dublin 03EB8736SAL	NZ_CAKAEF010000002.1	373955	434842	5.17	1	1	1
Salmonella enterica subsp. enterica serovar Dublin 03EB8736SAL	DANACI010000002.1	128881	189768	5.17	1	1	1
Salmonella enterica subsp. enterica serovar Dublin 03EB8994SAL	DANACH010000001.1	128881	189768	5.17	1	1	1
Salmonella enterica subsp. enterica serovar Dublin 05PM0013	DAETEA010000005.1	130774	191642	5.17	1	1	1
Salmonella enterica subsp. enterica serovar Dublin 05PM0019	DAETEB010000004.1	130542	191403	5.17	1	1	1
Salmonella enterica subsp. enterica serovar Dublin 05PM0074	DAETEE010000003.1	130807	191668	5.17	1	1	1
Salmonella enterica subsp. enterica serovar Dublin 05PM0089	DAETEK010000004.1	130760	191601	5.17	1	1	1
Salmonella enterica subsp. enterica serovar Dublin 05PM0104	DAESZQ010000003.1	130542	191410	5.17	1	1	1
Salmonella enterica subsp. enterica serovar Dublin 06PM0006	DAETGC010000004.1	130542	191403	5.17	1	1	1
Salmonella enterica subsp. enterica serovar Dublin 06PM0014	DAETFS010000010.1	29516	90377	5.17	1	1	1
Salmonella enterica subsp. enterica serovar Dublin 06PM0062	DAETFH010000003.1	130774	191634	5.17	1	1	1
Salmonella enterica subsp. enterica serovar Dublin 07PM0086	DAETGI010000007.1	8003	50232	3.12	1	1	0
Salmonella enterica subsp. enterica serovar Dublin 07PM0108	DAETFD010000005.1	130774	191635	5.17	1	1	1
Salmonella enterica subsp. enterica serovar Dublin 0848SD_S86	DAFHNH010000007.1	106426	167266	5.17	1	1	1
Salmonella enterica subsp. enterica serovar Dublin 08PM0033	DAETDY010000006.1	130656	191511	5.17	1	1	1
Salmonella enterica subsp. enterica serovar Dublin 08PM0038	DAETFN010000003.1	130774	191635	5.17	1	1	1
Salmonella enterica subsp. enterica serovar Dublin 09PM0016	DAETDZ010000004.1	130773	191641	5.17	1	1	1
Salmonella enterica subsp. enterica serovar Dublin 09PM0086	DAETFQ010000005.1	130774	191635	5.17	1	1	1
Salmonella enterica subsp. enterica serovar Dublin 09PM0088	DAETFR010000005.1	130783	191645	5.17	1	1	1
Salmonella enterica subsp. enterica serovar Dublin 09PM0092	DAETFO010000002.1	130783	191646	5.17	1	1	1
Salmonella enterica subsp. enterica serovar Dublin 100065	DAATWC010000010.1	23374	84229	5.17	1	1	1
Salmonella enterica subsp. enterica serovar Dublin 1001204	AAWLNO010000003.1	129275	190136	5.17	1	1	1
Salmonella enterica subsp. enterica serovar Dublin 1003463	AAWPPV010000007.1	23590	84451	5.17	1	1	1
Salmonella enterica subsp. enterica serovar Dublin 10PM0020	DAETEC010000004.1	130613	191461	5.17	1	1	1
Salmonella enterica subsp. enterica serovar Dublin 10PM0029	DAETED010000005.1	101132	162008	5.17	1	1	1
Salmonella enterica subsp. enterica serovar Dublin 1179035	ABANJM010000005.1	129275	190136	5.17	1	1	1
Salmonella enterica subsp. enterica serovar Dublin 1188527	ABASGV010000009.1	23582	84443	5.17	1	1	1
Salmonella enterica subsp. enterica serovar Dublin 11PM0002	DAETFP010000004.1	130774	191457	5.17	1	1	1
Salmonella enterica subsp. enterica serovar Dublin 11PM0005	DAETFM010000018.1	13291	55519	3.12	1	1	0
Salmonella enterica subsp. enterica serovar Dublin 11PM0021	DAETEF010000003.1	130774	191636	5.17	1	1	1
Salmonella enterica subsp. enterica serovar Dublin 11PM0022	DAETFL010000007.1	97466	158328	5.17	1	1	1
Salmonella enterica subsp. enterica serovar Dublin 11PM0032	DAETFT010000003.1	130198	191081	5.17	1	1	1
Salmonella enterica subsp. enterica serovar Dublin 11PM0112	DAETFW010000008.1	130775	191651	5.17	1	1	1
Salmonella enterica subsp. enterica serovar Dublin 11PM0229	DAESZP010000004.1	129733	190601	5.17	1	1	1
Salmonella enterica subsp. enterica serovar Dublin 11PM0240	DAETEG010000004.1	129275	190136	5.17	1	1	1
Salmonella enterica subsp. enterica serovar Dublin 11PM0244	DAESLQ010000004.1	130774	191642	5.17	1	1	1
Salmonella enterica subsp. enterica serovar Dublin 122681	AAIFMG010000008.1	23600	84461	5.17	1	1	1
Salmonella enterica subsp. enterica serovar Dublin 12CEB3654SAL	NZ_CALOZS010000005.1	61389	118887	5.17	1	1	1
Salmonella enterica subsp. enterica serovar Dublin 12PM0039	DAETFE010000004.1	130774	191650	5.17	1	1	1
Salmonella enterica subsp. enterica serovar Dublin 12PM0041	DAETEH010000004.1	130774	191643	5.17	1	1	1
Salmonella enterica subsp. enterica serovar Dublin 12PM0129	DAESZR010000005.1	130542	191403	5.17	1	1	1
Salmonella enterica subsp. enterica serovar Dublin 12PM0138	DAETGB010000003.1	130774	191643	5.17	1	1	1
Salmonella enterica subsp. enterica serovar Dublin 12PM0139	DAESZS010000004.1	130774	191650	5.17	1	1	1
Salmonella enterica subsp. enterica serovar Dublin 12PM0180	DAETEJ010000006.1	130626	191499	5.17	1	1	1
Salmonella enterica subsp. enterica serovar Dublin 12PM0181	DAETEI010000005.1	130774	191635	5.17	1	1	1
Salmonella enterica subsp. enterica serovar Dublin 1305563	ABBSEA010000011.1	23374	84235	5.17	1	1	1
Salmonella enterica subsp. enterica serovar Dublin 1312791	ABCKHD010000005.1	23374	84235	5.17	1	1	1
Salmonella enterica subsp. enterica serovar Dublin 1312795	ABCKMB010000005.1	23590	84451	5.17	1	1	1
Salmonella enterica subsp. enterica serovar Dublin 1312803	ABCKOH010000005.1	129043	189904	5.17	1	1	1
Salmonella enterica subsp. enterica serovar Dublin 1312816	ABCKVG010000001.1	128486	189348	5.17	1	1	1
Salmonella enterica subsp. enterica serovar Dublin 1312832	ABCKOO010000009.1	23600	84461	5.17	1	1	1
Salmonella enterica subsp. enterica serovar Dublin 132022	AALJTP010000005.1	23598	84459	5.17	1	1	1
Salmonella enterica subsp. enterica serovar Dublin 1325443	ABBYQM010000009.1	23374	84248	5.17	1	1	1
Salmonella enterica subsp. enterica serovar Dublin 1351329	ABCKLB010000006.1	23590	84451	5.17	1	1	1
Salmonella enterica subsp. enterica serovar Dublin 1351338	ABCKFV010000009.1	23374	84235	5.17	1	1	1
Salmonella enterica subsp. enterica serovar Dublin 1351339	ABCKOP010000009.1	23600	84468	5.17	1	1	1
Salmonella enterica subsp. enterica serovar Dublin 1351348	ABCKOU010000010.1	23594	84455	5.17	1	1	1
Salmonella enterica subsp. enterica serovar Dublin 1351362	ABCKOR010000010.1	23598	84452	5.17	1	1	1
Salmonella enterica subsp. enterica serovar Dublin 1351363	ABCKGB010000004.1	129275	190143	5.17	1	1	1
Salmonella enterica subsp. enterica serovar Dublin 1351367	ABCKWN010000003.1	128699	189560	5.17	1	1	1
Salmonella enterica subsp. enterica serovar Dublin 1351375	ABCKNL010000004.1	129275	190136	5.17	1	1	1
Salmonella enterica subsp. enterica serovar Dublin 1351381	ABCKNM010000006.1	128699	189561	5.17	1	1	1
Salmonella enterica subsp. enterica serovar Dublin 1351391	ABCKQT010000005.1	129043	189904	5.17	1	1	1
Salmonella enterica subsp. enterica serovar Dublin 1351392	ABCKJC010000004.1	130774	191629	5.17	1	1	1
Salmonella enterica subsp. enterica serovar Dublin 1351405	ABCKJR010000009.1	23374	84235	5.17	1	1	1
Salmonella enterica subsp. enterica serovar Dublin 1351409	ABCKPA010000004.1	129275	190143	5.17	1	1	1
Salmonella enterica subsp. enterica serovar Dublin 1351432	ABCKLY010000009.1	106434	167288	5.17	1	1	1
Salmonella enterica subsp. enterica serovar Dublin 1373109	ABCKNX010000006.1	128254	189115	5.17	1	1	1
Salmonella enterica subsp. enterica serovar Dublin 1375668	ABCNLW010000003.1	23374	84248	5.17	1	1	1
Salmonella enterica subsp. enterica serovar Dublin 13813	AAJMOU010000001.1	23598	84458	5.17	1	1	1
Salmonella enterica subsp. enterica serovar Dublin 13858	AAJPSD010000002.1	129275	190135	5.17	1	1	1
Salmonella enterica subsp. enterica serovar Dublin 13PM0019	DAETFK010000003.1	130774	191650	5.17	1	1	1
Salmonella enterica subsp. enterica serovar Dublin 13PM0035	DAETGA010000005.1	129833	190694	5.17	1	1	1
Salmonella enterica subsp. enterica serovar Dublin 13PM0095	DAETFF010000005.1	130656	191504	5.17	1	1	1
Salmonella enterica subsp. enterica serovar Dublin 13PM0143	DAETEM010000004.1	130774	191663	5.17	1	1	1
Salmonella enterica subsp. enterica serovar Dublin 13PM0153	DAETFJ010000010.1	130774	191636	5.17	1	1	1
Salmonella enterica subsp. enterica serovar Dublin 13PM0164	DAETFZ010000003.1	130656	191511	5.17	1	1	1
Salmonella enterica subsp. enterica serovar Dublin 1480854	ABDAZL010000006.1	129030	189891	5.17	1	1	1
Salmonella enterica subsp. enterica serovar Dublin 1488401	ABCZCQ010000008.1	23374	84235	5.17	1	1	1
Salmonella enterica subsp. enterica serovar Dublin 1495	AAGBNN010000006.1	129275	190143	5.17	1	1	1
Salmonella enterica subsp. enterica serovar Dublin 1503	AALEAX010000005.1	2041	62909	5.17	1	1	1
Salmonella enterica subsp. enterica serovar Dublin 1521814	ABDSWR010000007.1	129043	189904	5.17	1	1	1
Salmonella enterica subsp. enterica serovar Dublin 1525894	ABDYMM010000009.1	23592	84453	5.17	1	1	1
Salmonella enterica subsp. enterica serovar Dublin 1531100	ABDXHM010000004.1	23374	84229	5.17	1	1	1
Salmonella enterica subsp. enterica serovar Dublin 1535093	ABEASO010000009.1	23565	84426	5.17	1	1	1
Salmonella enterica subsp. enterica serovar Dublin 1561192	ABERBW010000008.1	23374	84235	5.17	1	1	1
Salmonella enterica subsp. enterica serovar Dublin 1561193	ABEQZD010000008.1	23604	84466	5.17	1	1	1
Salmonella enterica subsp. enterica serovar Dublin 1564602	ABESWS010000011.1	23472	84333	5.17	1	1	1
Salmonella enterica subsp. enterica serovar Dublin 1565865	ABETQC010000008.1	129275	190136	5.17	1	1	1
Salmonella enterica subsp. enterica serovar Dublin 1574546	ABFBLB010000009.1	23594	84455	5.17	1	1	1
Salmonella enterica subsp. enterica serovar Dublin 1576264	ABFCLP010000009.1	23374	84235	5.17	1	1	1
Salmonella enterica subsp. enterica serovar Dublin 15MN00093	AAJQKS010000007.1	130774	191629	5.17	1	1	1
Salmonella enterica subsp. enterica serovar Dublin 16_15	NZ_RZIU01000004.1	23535	84402	5.17	1	1	1
Salmonella enterica subsp. enterica serovar Dublin 169611	AAMUZC010000009.1	23374	84235	5.17	1	1	1
Salmonella enterica subsp. enterica serovar Dublin 16PM0008	DAETFY010000005.1	130774	191650	5.17	1	1	1
Salmonella enterica subsp. enterica serovar Dublin 16PM0024	DAETFU010000006.1	13371	55600	3.12	1	1	0
Salmonella enterica subsp. enterica serovar Dublin 16PM0039	DAETGD010000003.1	130774	191650	5.17	1	1	1
Salmonella enterica subsp. enterica serovar Dublin 16PM0057	DAETEL010000004.1	130773	191634	5.17	1	1	1
Salmonella enterica subsp. enterica serovar Dublin 16PM0136	DAETEP010000005.1	130773	191647	5.17	1	1	1
Salmonella enterica subsp. enterica serovar Dublin 16PM0173	DAETEO010000004.1	130774	191649	5.17	1	1	1
Salmonella enterica subsp. enterica serovar Dublin 16PM0255	DAETFX010000003.1	130775	191651	5.17	1	1	1
Salmonella enterica subsp. enterica serovar Dublin 16PM0265	DAETEQ010000006.1	130773	191649	5.17	1	1	1
Salmonella enterica subsp. enterica serovar Dublin 16PM0273	DAETGF010000004.1	130348	191209	5.17	1	1	1
Salmonella enterica subsp. enterica serovar Dublin 16PM0284	DAETER010000004.1	130774	191635	5.17	1	1	1
Salmonella enterica subsp. enterica serovar Dublin 16PM0286	DAETES010000004.1	130774	191635	5.17	1	1	1
Salmonella enterica subsp. enterica serovar Dublin 17PM0003	DAETEV010000005.1	130542	191403	5.17	1	1	1
Salmonella enterica subsp. enterica serovar Dublin 17PM0032	DAETGE010000006.1	130773	191656	5.17	1	1	1
Salmonella enterica subsp. enterica serovar Dublin 17PM0035	DAETFI010000005.1	130773	191656	5.17	1	1	1
Salmonella enterica subsp. enterica serovar Dublin 17PM0052	DAETEU010000003.1	130656	191490	5.17	1	1	1
Salmonella enterica subsp. enterica serovar Dublin 17PM0080	DAETFG010000005.1	130774	191635	5.17	1	1	1
Salmonella enterica subsp. enterica serovar Dublin 17PM0110	DAETEW010000005.1	130774	191650	5.17	1	1	1
Salmonella enterica subsp. enterica serovar Dublin 17PM0145	DAETEX010000005.1	130774	191643	5.17	1	1	1
Salmonella enterica subsp. enterica serovar Dublin 17PM0184	DAETFV010000004.1	130774	191650	5.17	1	1	1
Salmonella enterica subsp. enterica serovar Dublin 17PM0214	DAETEY010000005.1	130774	191628	5.17	1	1	1
Salmonella enterica subsp. enterica serovar Dublin 17PM0222	DAETFA010000005.1	130644	191527	5.17	1	1	1
Salmonella enterica subsp. enterica serovar Dublin 17PM0246	DAESLR010000003.1	130773	191641	5.17	1	1	1
Salmonella enterica subsp. enterica serovar Dublin 17PM0267	DAETGH010000001.1	130542	191410	5.17	1	1	1
Salmonella enterica subsp. enterica serovar Dublin 17PM0307	DAETGM010000004.1	130774	191635	5.17	1	1	1
Salmonella enterica subsp. enterica serovar Dublin 17PM0314	DAETGL010000004.1	130774	191650	5.17	1	1	1
Salmonella enterica subsp. enterica serovar Dublin 181063	AAMVCR010000007.1	23590	84451	5.17	1	1	1
Salmonella enterica subsp. enterica serovar Dublin 18536	AALDBS010000001.1	22460	83338	5.17	1	1	1
Salmonella enterica subsp. enterica serovar Dublin 185895	AAMYRE010000004.1	129275	190136	5.17	1	1	1
Salmonella enterica subsp. enterica serovar Dublin 188170	AALLMN010000008.1	23600	84468	5.17	1	1	1
Salmonella enterica subsp. enterica serovar Dublin 188360	AALWHR010000009.1	23590	84458	5.17	1	1	1
Salmonella enterica subsp. enterica serovar Dublin 189236	AAMVAP010000003.1	23374	84242	5.17	1	1	1
Salmonella enterica subsp. enterica serovar Dublin 18PM0001	DAETEZ010000008.1	130774	191614	5.17	1	1	1
Salmonella enterica subsp. enterica serovar Dublin 18PM0026	DAETFB010000005.1	130774	191643	5.17	1	1	1
Salmonella enterica subsp. enterica serovar Dublin 18PM0065	DAETGG010000006.1	23437	84271	5.17	1	1	1
Salmonella enterica subsp. enterica serovar Dublin 18PM0088	DAETGK010000006.1	83668	144529	5.17	1	1	1
Salmonella enterica subsp. enterica serovar Dublin 18PM0117	DAETGJ010000004.1	130774	191635	5.17	1	1	1
Salmonella enterica subsp. enterica serovar Dublin 18SC06VL09-S2	CP063756.1	4179872	4240727	5.17	1	1	1
Salmonella enterica subsp. enterica serovar Dublin 18SC12VL05-S4	CP063754.1	4179963	4240818	5.17	1	1	1
Salmonella enterica subsp. enterica serovar Dublin 195812	AAMVGB010000008.1	23382	84243	5.17	1	1	1
Salmonella enterica subsp. enterica serovar Dublin 197025	AAMVRR010000005.1	129275	190100	5.17	1	1	1
Salmonella enterica subsp. enterica serovar Dublin 197026	AALJSG010000008.1	23588	84413	5.17	1	1	1
Salmonella enterica subsp. enterica serovar Dublin 197027	AAMVCT010000008.1	23374	84199	5.17	1	1	1
Salmonella enterica subsp. enterica serovar Dublin 197028	AAMYFK010000010.1	23588	84413	5.17	1	1	1
Salmonella enterica subsp. enterica serovar Dublin 197029	AAMUYZ010000010.1	23590	84415	5.17	1	1	1
Salmonella enterica subsp. enterica serovar Dublin 197031	AAMYRB010000008.1	23492	84317	5.17	1	1	1
Salmonella enterica subsp. enterica serovar Dublin 199844	AALJSS010000008.1	23594	84419	5.17	1	1	1
Salmonella enterica subsp. enterica serovar Dublin 2003LSAL09534	NZ_CALPAA010000004.1	4707497	4768384	5.17	1	1	1
Salmonella enterica subsp. enterica serovar Dublin 2003LSAL10074	DANACZ010000006.1	129275	190136	5.17	1	1	1
Salmonella enterica subsp. enterica serovar Dublin 2014AM-0756	AAKNYS010000003.1	130774	191629	5.17	1	1	1
Salmonella enterica subsp. enterica serovar Dublin 2014AM-0944	AAKNXN010000004.1	130774	191629	5.17	1	1	1
Salmonella enterica subsp. enterica serovar Dublin 2014AM-1442	AAKKBP010000003.1	130774	191629	5.17	1	1	1
Salmonella enterica subsp. enterica serovar Dublin 2014AM-1538	AAKKEL010000008.1	130774	191621	5.17	1	1	1
Salmonella enterica subsp. enterica serovar Dublin 2014AM-2142	AAKNZL010000005.1	130348	191203	5.17	1	1	1
Salmonella enterica subsp. enterica serovar Dublin 2014AM-2597	AALVYL010000002.1	130774	191629	5.17	1	1	1
Salmonella enterica subsp. enterica serovar Dublin 201516	AALLPC010000010.1	16859	59088	3.12	1	1	0
Salmonella enterica subsp. enterica serovar Dublin 2015K-0232	DAFHNK010000003.1	130774	191629	5.17	1	1	1
Salmonella enterica subsp. enterica serovar Dublin 204440	AAMYIM010000006.1	130489	191367	5.17	1	1	1
Salmonella enterica subsp. enterica serovar Dublin 208760	AAMVGE010000006.1	128486	189347	5.17	1	1	1
Salmonella enterica subsp. enterica serovar Dublin 223588	AAMYHQ010000008.1	23592	84453	5.17	1	1	1
Salmonella enterica subsp. enterica serovar Dublin 224122	AAQIOI010000006.1	23374	84235	5.17	1	1	1
Salmonella enterica subsp. enterica serovar Dublin 229176	AAMUYN010000003.1	128486	189347	5.17	1	1	1
Salmonella enterica subsp. enterica serovar Dublin 235039	AAMYIQ010000002.1	129275	190136	5.17	1	1	1
Salmonella enterica subsp. enterica serovar Dublin 238444	AAMVAN010000007.1	23600	84461	5.17	1	1	1
Salmonella enterica subsp. enterica serovar Dublin 238450	AAHHOX010000008.1	23374	84235	5.17	1	1	1
Salmonella enterica subsp. enterica serovar Dublin 238452	AAMUYD010000004.1	129275	190136	5.17	1	1	1
Salmonella enterica subsp. enterica serovar Dublin 23WV02GB02-L-S1	ABLBOO010000002.1	130774	191628	5.17	1	1	1
Salmonella enterica subsp. enterica serovar Dublin 2408SD_S11	DAFHMH010000008.1	106427	167274	5.17	1	1	1
Salmonella enterica subsp. enterica serovar Dublin 2409SD_S9	DAFHMF010000004.1	106427	167274	5.17	1	1	1
Salmonella enterica subsp. enterica serovar Dublin 2410SD_S17	DAFHNE010000010.1	106426	167266	5.17	1	1	1
Salmonella enterica subsp. enterica serovar Dublin 241779	AAMVQC010000005.1	130613	191486	5.17	1	1	1
Salmonella enterica subsp. enterica serovar Dublin 243834	AAMUYT010000006.1	130774	191650	5.17	1	1	1
Salmonella enterica subsp. enterica serovar Dublin 243892	AAHHPC010000008.1	23374	84228	5.17	1	1	1
Salmonella enterica subsp. enterica serovar Dublin 248619	AAMYAX010000009.1	12538	54795	3.12	1	1	0
Salmonella enterica subsp. enterica serovar Dublin 261936	AAMVFR010000010.1	23592	84460	5.17	1	1	1
Salmonella enterica subsp. enterica serovar Dublin 265842	AAMYRF010000007.1	23592	84453	5.17	1	1	1
Salmonella enterica subsp. enterica serovar Dublin 288973	AAMVBM010000008.1	23588	84449	5.17	1	1	1
Salmonella enterica subsp. enterica serovar Dublin 289675	AAMVCV010000009.1	23592	84453	5.17	1	1	1
Salmonella enterica subsp. enterica serovar Dublin 298780	AAHNBC010000008.1	23594	84455	5.17	1	1	1
Salmonella enterica subsp. enterica serovar Dublin 302613	AAMYCF010000007.1	23374	84235	5.17	1	1	1
Salmonella enterica subsp. enterica serovar Dublin 318526	AAMYEK010000012.1	23588	84449	5.17	1	1	1
Salmonella enterica subsp. enterica serovar Dublin 318534	AAMUZT010000008.1	129275	190136	5.17	1	1	1
Salmonella enterica subsp. enterica serovar Dublin 330451	AAMJPS010000006.1	130257	191173	5.17	1	1	1
Salmonella enterica subsp. enterica serovar Dublin 339515	AAIZII010000005.1	130005	190885	5.17	1	1	1
Salmonella enterica subsp. enterica serovar Dublin 345721	AAHHNA010000004.1	129275	190136	5.17	1	1	1
Salmonella enterica subsp. enterica serovar Dublin 361820	AAMHZJ010000002.1	23374	84235	5.17	1	1	1
Salmonella enterica subsp. enterica serovar Dublin 373310	AAMVQG010000007.1	23374	84235	5.17	1	1	1
Salmonella enterica subsp. enterica serovar Dublin 375	NZ_JACZIK010000005.1	130897	191757	5.17	1	1	1
Salmonella enterica subsp. enterica serovar Dublin 388693	AAMVPY010000003.1	129043	189904	5.17	1	1	1
Salmonella enterica subsp. enterica serovar Dublin 388697	AAMUZE010000007.1	23374	84235	5.17	1	1	1
Salmonella enterica subsp. enterica serovar Dublin 391741	AAMYBL010000006.1	129275	190100	5.17	1	1	1
Salmonella enterica subsp. enterica serovar Dublin 391742	AAMYHA010000003.1	129275	190100	5.17	1	1	1
Salmonella enterica subsp. enterica serovar Dublin 394897	AAQMDS010000009.1	23592	84417	5.17	1	1	1
Salmonella enterica subsp. enterica serovar Dublin 394898	AAMYBT010000006.1	129275	190100	5.17	1	1	1
Salmonella enterica subsp. enterica serovar Dublin 394902	AAMYHW010000010.1	23592	84453	5.17	1	1	1
Salmonella enterica subsp. enterica serovar Dublin 394903	AAMVCH010000008.1	23592	84453	5.17	1	1	1
Salmonella enterica subsp. enterica serovar Dublin 394904	AAMVCB010000009.1	23592	84453	5.17	1	1	1
Salmonella enterica subsp. enterica serovar Dublin 394905	AAMYCW010000012.1	23374	84235	5.17	1	1	1
Salmonella enterica subsp. enterica serovar Dublin 402735	AAMYQM010000005.1	130774	191642	5.17	1	1	1
Salmonella enterica subsp. enterica serovar Dublin 404295	AAMUYG010000007.1	23604	84465	5.17	1	1	1
Salmonella enterica subsp. enterica serovar Dublin 406631	AAMVAS010000003.1	129275	190136	5.17	1	1	1
Salmonella enterica subsp. enterica serovar Dublin 411465	AAMYAU010000004.1	23375	84236	5.17	1	1	1
Salmonella enterica subsp. enterica serovar Dublin 414625	AAMUXG010000001.1	177184	238022	5.17	1	1	1
Salmonella enterica subsp. enterica serovar Dublin 418216	AAHKPI010000009.1	23374	84235	5.17	1	1	1
Salmonella enterica subsp. enterica serovar Dublin 420487	AAMYQZ010000009.1	23590	84458	5.17	1	1	1
Salmonella enterica subsp. enterica serovar Dublin 420584	AAMVCS010000009.1	23592	84473	5.17	1	1	1
Salmonella enterica subsp. enterica serovar Dublin 420670	AAMVCO010000009.1	23374	84235	5.17	1	1	1
Salmonella enterica subsp. enterica serovar Dublin 42170	AAKUNQ010000002.1	129043	189904	5.17	1	1	1
Salmonella enterica subsp. enterica serovar Dublin 422460	AAMYFG010000005.1	128132	188993	5.17	1	1	1
Salmonella enterica subsp. enterica serovar Dublin 423184	AAMVQJ010000007.1	23602	84455	5.17	1	1	1
Salmonella enterica subsp. enterica serovar Dublin 423858	AAMYDP010000010.1	23600	84419	5.17	1	1	1
Salmonella enterica subsp. enterica serovar Dublin 427566	AAMYDX010000011.1	23587	84465	5.17	1	1	1
Salmonella enterica subsp. enterica serovar Dublin 459_70SD_S5	DAFHNI010000008.1	106426	167266	5.17	1	1	1
Salmonella enterica subsp. enterica serovar Dublin 4594SD_A_S22	DAFHNG010000011.1	106426	167266	5.17	1	1	1
Salmonella enterica subsp. enterica serovar Dublin 45983SD_S21	DAFHND010000010.1	106426	167266	5.17	1	1	1
Salmonella enterica subsp. enterica serovar Dublin 467359	AAPAWL010000005.1	129275	190136	5.17	1	1	1
Salmonella enterica subsp. enterica serovar Dublin 478514	AAPAYL010000002.1	23374	84241	5.17	1	1	1
Salmonella enterica subsp. enterica serovar Dublin 479453	AAPKCA010000008.1	23592	84453	5.17	1	1	1
Salmonella enterica subsp. enterica serovar Dublin 492505	AAINWN010000011.1	23592	84453	5.17	1	1	1
Salmonella enterica subsp. enterica serovar Dublin 492506	AAHMSS010000008.1	23374	84249	5.17	1	1	1
Salmonella enterica subsp. enterica serovar Dublin 528542	AAGPOB010000010.1	23592	84453	5.17	1	1	1
Salmonella enterica subsp. enterica serovar Dublin 534033	AAHDFQ010000009.1	23592	84460	5.17	1	1	1
Salmonella enterica subsp. enterica serovar Dublin 5372	AAJNIC010000004.1	129043	189904	5.17	1	1	1
Salmonella enterica subsp. enterica serovar Dublin 53997	AAPCEW010000005.1	23602	84463	5.17	1	1	1
Salmonella enterica subsp. enterica serovar Dublin 57161	AAJPTK010000003.1	23374	84254	5.17	1	1	1
Salmonella enterica subsp. enterica serovar Dublin 5747	JABBKM010000006.1	2210	44439	3.12	1	1	0
Salmonella enterica subsp. enterica serovar Dublin 5749	NZ_JABBKL010000004.1	286576	347416	5.17	1	1	1
Salmonella enterica subsp. enterica serovar Dublin 5755	NZ_JABBKK010000003.1	286808	347669	5.17	1	1	1
Salmonella enterica subsp. enterica serovar Dublin 5757	NZ_JABBKJ010000002.1	100279	161140	5.17	1	1	1
Salmonella enterica subsp. enterica serovar Dublin 577850	AAHOEA010000010.1	23588	84449	5.17	1	1	1
Salmonella enterica subsp. enterica serovar Dublin 578025	AAHVCK010000009.1	23588	84449	5.17	1	1	1
Salmonella enterica subsp. enterica serovar Dublin 579292	AAHNVV010000010.1	23585	84446	5.17	1	1	1
Salmonella enterica subsp. enterica serovar Dublin 587774	AAGWBP010000010.1	23588	84449	5.17	1	1	1
Salmonella enterica subsp. enterica serovar Dublin 590893	AAHUGQ010000010.1	23590	84451	5.17	1	1	1
Salmonella enterica subsp. enterica serovar Dublin 60142	AAPGJH010000002.1	129043	189904	5.17	1	1	1
Salmonella enterica subsp. enterica serovar Dublin 612644	AAHQKQ010000011.1	23588	84449	5.17	1	1	1
Salmonella enterica subsp. enterica serovar Dublin 61891	AAJMQF010000005.1	129275	190136	5.17	1	1	1
Salmonella enterica subsp. enterica serovar Dublin 61912	AAKUSP010000009.1	23594	84475	5.17	1	1	1
Salmonella enterica subsp. enterica serovar Dublin 63551	AAQNFE010000005.1	128990	189851	5.17	1	1	1
Salmonella enterica subsp. enterica serovar Dublin 638680	AAHSLO010000011.1	23374	84236	5.17	1	1	1
Salmonella enterica subsp. enterica serovar Dublin 6456	AAGEKA010000010.1	7980	50251	3.12	1	1	0
Salmonella enterica subsp. enterica serovar Dublin 660434	AAHVCL010000006.1	129275	190136	5.17	1	1	1
Salmonella enterica subsp. enterica serovar Dublin 660439	AAHVAB010000005.1	129275	190136	5.17	1	1	1
Salmonella enterica subsp. enterica serovar Dublin 69756	AAJMJS010000010.1	23374	84235	5.17	1	1	1
Salmonella enterica subsp. enterica serovar Dublin 703207	AAILAE010000008.1	23604	84458	5.17	1	1	1
Salmonella enterica subsp. enterica serovar Dublin 704769	AAIFNF010000010.1	23585	84446	5.17	1	1	1
Salmonella enterica subsp. enterica serovar Dublin 70665	AAJLUJ010000006.1	23598	84459	5.17	1	1	1
Salmonella enterica subsp. enterica serovar Dublin 708217	AAIKZT010000008.1	23590	84458	5.17	1	1	1
Salmonella enterica subsp. enterica serovar Dublin 7139SG_B_S37	DAFHMI010000006.1	106426	167265	5.17	1	1	1
Salmonella enterica subsp. enterica serovar Dublin 715978	AAILBL010000008.1	23588	84456	5.17	1	1	1
Salmonella enterica subsp. enterica serovar Dublin 720137	AAIFRX010000004.1	129275	190136	5.17	1	1	1
Salmonella enterica subsp. enterica serovar Dublin 72280	AAJMLC010000004.1	129275	190129	5.17	1	1	1
Salmonella enterica subsp. enterica serovar Dublin 728359	AAIFTF010000009.1	23374	84235	5.17	1	1	1
Salmonella enterica subsp. enterica serovar Dublin 73113	AAJMSQ010000001.1	23374	84228	5.17	1	1	1
Salmonella enterica subsp. enterica serovar Dublin 741033	AAJEEN010000008.1	23588	84449	5.17	1	1	1
Salmonella enterica subsp. enterica serovar Dublin 7509SE_S59	DAFHME010000008.1	130774	191629	5.17	1	1	1
Salmonella enterica subsp. enterica serovar Dublin 75678	AAPGRU010000008.1	23374	84235	5.17	1	1	1
Salmonella enterica subsp. enterica serovar Dublin 75976	AAJWFV010000006.1	13306	55563	3.12	1	1	0
Salmonella enterica subsp. enterica serovar Dublin 78738	AAFVFD010000008.1	23598	84459	5.17	1	1	1
Salmonella enterica subsp. enterica serovar Dublin 78763	AAJLRM010000007.1	106445	167325	5.17	1	1	1
Salmonella enterica subsp. enterica serovar Dublin 79108	AAJLOU010000009.1	12620	54891	3.12	1	1	0
Salmonella enterica subsp. enterica serovar Dublin 814898	AALZES010000008.1	23590	84451	5.17	1	1	1
Salmonella enterica subsp. enterica serovar Dublin 815567	AALTTI010000009.1	23592	84453	5.17	1	1	1
Salmonella enterica subsp. enterica serovar Dublin 818078	AALTCN010000012.1	23585	84446	5.17	1	1	1
Salmonella enterica subsp. enterica serovar Dublin 821057	AAMDLD010000009.1	23594	84455	5.17	1	1	1
Salmonella enterica subsp. enterica serovar Dublin 83707	AAGELB010000009.1	23592	84486	5.17	1	1	1
Salmonella enterica subsp. enterica serovar Dublin 83708	AAKUAE010000008.1	23374	84268	5.17	1	1	1
Salmonella enterica subsp. enterica serovar Dublin 84430	AAJQGF010000002.1	129275	190136	5.17	1	1	1
Salmonella enterica subsp. enterica serovar Dublin 85738	AAKGTZ010000008.1	23600	84494	5.17	1	1	1
Salmonella enterica subsp. enterica serovar Dublin 865091	AAOKJW010000010.1	23590	84451	5.17	1	1	1
Salmonella enterica subsp. enterica serovar Dublin 865096	AANXGR010000002.1	23594	84455	5.17	1	1	1
Salmonella enterica subsp. enterica serovar Dublin 876205	AAPNXS010000010.1	23590	84451	5.17	1	1	1
Salmonella enterica subsp. enterica serovar Dublin 8775_2_ST_S28	DAFHMK010000007.1	130774	191622	5.17	1	1	1
Salmonella enterica subsp. enterica serovar Dublin 890498	AAQQZX010000008.1	23592	84460	5.17	1	1	1
Salmonella enterica subsp. enterica serovar Dublin 891506	AAQQFK010000004.1	129275	190136	5.17	1	1	1
Salmonella enterica subsp. enterica serovar Dublin 8987SD_A_S36	DAFHMG010000008.1	106452	167291	5.17	1	1	1
Salmonella enterica subsp. enterica serovar Dublin 89884	AAJNKK010000010.1	23374	84242	5.17	1	1	1
Salmonella enterica subsp. enterica serovar Dublin 903346	AAQUND010000009.1	23592	84480	5.17	1	1	1
Salmonella enterica subsp. enterica serovar Dublin 924808	AASLDX010000007.1	23374	84235	5.17	1	1	1
Salmonella enterica subsp. enterica serovar Dublin 93566	AAJMVJ010000006.1	129275	190136	5.17	1	1	1
Salmonella enterica subsp. enterica serovar Dublin 94099	AAJWGD010000009.1	23374	84235	5.17	1	1	1
Salmonella enterica subsp. enterica serovar Dublin 942261	AATNVZ010000010.1	23592	84502	5.17	1	1	1
Salmonella enterica subsp. enterica serovar Dublin 952265	AAUJWL010000004.1	129043	189904	5.17	1	1	1
Salmonella enterica subsp. enterica serovar Dublin 954399	AAUHFJ010000008.1	129275	190129	5.17	1	1	1
Salmonella enterica subsp. enterica serovar Dublin 955000	AAWVOG010000007.1	129995	190833	5.17	1	1	1
Salmonella enterica subsp. enterica serovar Dublin 9568SD_S91	DAFHNF010000010.1	106656	167489	5.17	1	1	1
Salmonella enterica subsp. enterica serovar Dublin 975418	AAVNDG010000008.1	23374	84235	5.17	1	1	1
Salmonella enterica subsp. enterica serovar Dublin 984449	AAWACT010000008.1	23375	84236	5.17	1	1	1
Salmonella enterica subsp. enterica serovar Dublin A11	DANACB010000004.1	129275	190136	5.17	1	1	1
Salmonella enterica subsp. enterica serovar Dublin ADRDL-103463-12-1-2	AAKZPY010000004.1	12393	54622	3.12	1	1	0
Salmonella enterica subsp. enterica serovar Dublin ADRDL-104423-11-1-3	AAKZOH010000007.1	130774	191628	5.17	1	1	1
Salmonella enterica subsp. enterica serovar Dublin ADRDL-108158-10-2-1	AAKZPV010000028.1	2041	62896	5.17	1	1	1
Salmonella enterica subsp. enterica serovar Dublin ADRDL-119713-12-2-1	AAKZQF010000002.1	62211	123065	5.17	1	1	1
Salmonella enterica subsp. enterica serovar Dublin ADRDL-119715-12-1-1	AAKZPZ010000025.1	16738	58966	3.12	1	1	0
Salmonella enterica subsp. enterica serovar Dublin ADRDL-122028-11-2-1	AAKZQA010000003.1	130774	191628	5.17	1	1	1
Salmonella enterica subsp. enterica serovar Dublin ADRDL-124307-11-1-1	AAIUAL010000005.1	130774	191628	5.17	1	1	1
Salmonella enterica subsp. enterica serovar Dublin ADRDL-126177-11-2-1	AAKZQK010000001.1	341913	399462	5.17	1	1	1
Salmonella enterica subsp. enterica serovar Dublin ADRDL-128141-12-1-4	AAKZOV010000003.1	130774	191628	5.17	1	1	1
Salmonella enterica subsp. enterica serovar Dublin ADRDL-128975-11-1-1	AAKZOK010000003.1	130774	191628	5.17	1	1	1
Salmonella enterica subsp. enterica serovar Dublin ADRDL-128976-11-1-1	AAKZQG010000006.1	2041	62895	5.17	1	1	1
Salmonella enterica subsp. enterica serovar Dublin ADRDL-14-14363	AAKXBY010000003.1	130774	191629	5.17	1	1	1
Salmonella enterica subsp. enterica serovar Dublin ADRDL-14-15151	AAKXBZ010000003.1	13247	55539	3.12	1	1	0
Salmonella enterica subsp. enterica serovar Dublin ADRDL-14-15777	AAKWQP010000005.1	130774	191629	5.17	1	1	1
Salmonella enterica subsp. enterica serovar Dublin ADRDL-14-17229	AAKZFI010000001.1	130774	191608	5.17	1	1	1
Salmonella enterica subsp. enterica serovar Dublin ADRDL-14-19429	AAKWSP010000002.1	130774	191629	5.17	1	1	1
Salmonella enterica subsp. enterica serovar Dublin ADRDL-14-20267	AAGENZ010000009.1	130774	191629	5.17	1	1	1
Salmonella enterica subsp. enterica serovar Dublin ADRDL-15-4199	AAKZLA010000006.1	130774	191629	5.17	1	1	1
Salmonella enterica subsp. enterica serovar Dublin ADRDL-16-12377	AALSOA010000002.1	130660	191515	5.17	1	1	1
Salmonella enterica subsp. enterica serovar Dublin ADRDL-16-9036	AALSOK010000010.1	99165	160020	5.17	1	1	1
Salmonella enterica subsp. enterica serovar Dublin ADRDL-16-9870	AALSOF010000002.1	101187	162035	5.17	1	1	1
Salmonella enterica subsp. enterica serovar Dublin ADRDL-1615	AAMZBS010000003.1	98701	159563	5.17	1	1	1
Salmonella enterica subsp. enterica serovar Dublin ADRDL-3534-12-1-2	AAKZOQ010000003.1	13223	55451	3.12	1	1	0
Salmonella enterica subsp. enterica serovar Dublin ADRDL-43556-11-1-1	AAKZOM010000004.1	130774	191628	5.17	1	1	1
Salmonella enterica subsp. enterica serovar Dublin ADRDL-52965-11-1-3	AAKZOP010000008.1	2041	62895	5.17	1	1	1
Salmonella enterica subsp. enterica serovar Dublin ADRDL-66298-11-1-3	AAKZQI010000001.1	130774	191628	5.17	1	1	1
Salmonella enterica subsp. enterica serovar Dublin ADRDL-68048-11-1-7	AAKZOO010000002.1	130774	191628	5.17	1	1	1
Salmonella enterica subsp. enterica serovar Dublin ADRDL-85038-11-1-1	AAKZOW010000023.1	2041	62895	5.17	1	1	1
Salmonella enterica subsp. enterica serovar Dublin ADRDL-85038-11-1-2	AAKZOR010000006.1	2041	62895	5.17	1	1	1
Salmonella enterica subsp. enterica serovar Dublin ADRDL-9028-12-1-1	AAKZPU010000005.1	2032	62886	5.17	1	1	1
Salmonella enterica subsp. enterica serovar Dublin ADRDL-906	AAMCAF010000001.1	168261	225810	5.17	1	1	1
Salmonella enterica subsp. enterica serovar Dublin ADRDL-913	AAMSIU010000002.1	130774	191629	5.17	1	1	1
Salmonella enterica subsp. enterica serovar Dublin ADRDL-92283-12-1-4	AAKZQD010000003.1	12589	54818	3.12	1	1	0
Salmonella enterica subsp. enterica serovar Dublin AG19-0318	AAKGZF010000002.1	130775	191629	5.17	1	1	1
Salmonella enterica subsp. enterica serovar Dublin AG19-0326	AAKUXK010000003.1	130774	191628	5.17	1	1	1
Salmonella enterica subsp. enterica serovar Dublin AZ_TG68224	AALGZY010000003.1	130774	191629	5.17	1	1	1
Salmonella enterica subsp. enterica serovar Dublin AZ_TG68352	AAQBRJ010000007.1	2041	62903	5.17	1	1	1
Salmonella enterica subsp. enterica serovar Dublin AZ_TG68411	AAQBSF010000004.1	130774	191628	5.17	1	1	1
Salmonella enterica subsp. enterica serovar Dublin BCW_2439	NZ_MXDM01000005.1	15820	85764	5.17	1	1	1
Salmonella enterica subsp. enterica serovar Dublin BCW_2676	NZ_MYDF01000004.1	37016	97856	5.17	1	1	1
Salmonella enterica subsp. enterica serovar Dublin BCW_2677	NZ_MYDE01000007.1	106736	167617	5.17	1	1	1
Salmonella enterica subsp. enterica serovar Dublin BCW_2833	NZ_MXYB01000004.1	286730	347605	5.17	1	1	1
Salmonella enterica subsp. enterica serovar Dublin BCW_3411	DAAWCW010000001.1	350813	429921	5.17	1	1	1
Salmonella enterica subsp. enterica serovar Dublin BCW_3413	NZ_MXSS01000004.1	23685	84533	5.17	1	1	1
Salmonella enterica subsp. enterica serovar Dublin BCW_4359	NZ_MYSZ01000004.1	188925	249780	5.17	1	1	1
Salmonella enterica subsp. enterica serovar Dublin CDPH_CSalm044	DAEYDL010000003.1	130669	191550	5.17	1	1	1
Salmonella enterica subsp. enterica serovar Dublin CDPH_CSalm147	DAEYHH010000003.1	130774	191643	5.17	1	1	1
Salmonella enterica subsp. enterica serovar Dublin CDPHFDLB-F1606007-002	AALORE010000026.1	2041	62889	5.17	1	1	1
Salmonella enterica subsp. enterica serovar Dublin CFSAN013268	AAFZIK010000005.1	130774	191622	5.17	1	1	1
Salmonella enterica subsp. enterica serovar Dublin CFSAN013269	AAFZIJ010000004.1	130774	191629	5.17	1	1	1
Salmonella enterica subsp. enterica serovar Dublin CFSAN013279	AAJOPR010000004.1	130773	191621	5.17	1	1	1
Salmonella enterica subsp. enterica serovar Dublin CFSAN013325	AAJOSH010000014.1	12607	54836	3.12	1	1	0
Salmonella enterica subsp. enterica serovar Dublin CFSAN013378	AAFZJY010000006.1	99182	160037	5.17	1	1	1
Salmonella enterica subsp. enterica serovar Dublin CFSAN018491	AAFZKU010000006.1	130774	191608	5.17	1	1	1
Salmonella enterica subsp. enterica serovar Dublin CFSAN018493	AAJOTZ010000005.1	2037	62871	5.17	1	1	1
Salmonella enterica subsp. enterica serovar Dublin CFSAN018728	AAJMAL010000003.1	136022	192212	5.17	1	1	1
Salmonella enterica subsp. enterica serovar Dublin CFSAN022635	CP075021.1	4147290	4208145	5.17	1	1	1
Salmonella enterica subsp. enterica serovar Dublin CFSAN022636	AAKWJI010000005.1	130774	191629	5.17	1	1	1
Salmonella enterica subsp. enterica serovar Dublin CFSAN022637	AAGBCM010000007.1	130542	191397	5.17	1	1	1
Salmonella enterica subsp. enterica serovar Dublin CFSAN022638	AAGFNE010000009.1	130542	191397	5.17	1	1	1
Salmonella enterica subsp. enterica serovar Dublin CFSAN022699	AAENZK010000001.1	357033	418207	5.17	1	1	1
Salmonella enterica subsp. enterica serovar Dublin CFSAN024767	NZ_JWQM01000009.1	129817	190671	5.17	1	1	1
Salmonella enterica subsp. enterica serovar Dublin CFSAN024769	NZ_JWQK01000011.1	130795	191662	5.17	1	1	1
Salmonella enterica subsp. enterica serovar Dublin CFSAN025433	AAIUOT010000005.1	129281	190149	5.17	1	1	1
Salmonella enterica subsp. enterica serovar Dublin CFSAN031530	AAIYIL010000003.1	130444	191111	5.17	1	1	1
Salmonella enterica subsp. enterica serovar Dublin CFSAN031531	AALOGN010000009.1	23424	84084	5.17	1	1	1
Salmonella enterica subsp. enterica serovar Dublin CFSAN031532	AALOGK010000006.1	130676	191343	5.17	1	1	1
Salmonella enterica subsp. enterica serovar Dublin CFSAN034939	AAGBCQ010000007.1	130542	191397	5.17	1	1	1
Salmonella enterica subsp. enterica serovar Dublin CFSAN059898	NZ_CP075113.1	4144014	4204903	5.17	1	1	1
Salmonella enterica subsp. enterica serovar Dublin CFSAN060419	NZ_QBMT01000018.1	23395	84270	5.17	1	1	1
Salmonella enterica subsp. enterica serovar Dublin CFSAN060420	NZ_QBMU01000005.1	26558	87423	5.17	1	1	1
Salmonella enterica subsp. enterica serovar Dublin CFSAN060421	NZ_QBMV01000016.1	23513	84420	5.17	1	1	1
Salmonella enterica subsp. enterica serovar Dublin CFSAN060425	NZ_QBMZ01000006.1	211555	272462	5.17	1	1	1
Salmonella enterica subsp. enterica serovar Dublin CFSAN060427	NZ_QBNB01000013.1	106530	148798	3.12	1	1	0
Salmonella enterica subsp. enterica serovar Dublin CFSAN060428	NZ_QBNC01000003.1	129773	190687	5.17	1	1	1
Salmonella enterica subsp. enterica serovar Dublin CFSAN060429	NZ_QBND01000009.1	128508	189376	5.17	1	1	1
Salmonella enterica subsp. enterica serovar Dublin CFSAN060430	NZ_QBNE01000004.1	129017	189885	5.17	1	1	1
Salmonella enterica subsp. enterica serovar Dublin CFSAN060432	NZ_QBNG01000005.1	211132	271955	5.17	1	1	1
Salmonella enterica subsp. enterica serovar Dublin CFSAN060433	NZ_QBNH01000022.1	211149	272015	5.17	1	1	1
Salmonella enterica subsp. enterica serovar Dublin CFSAN060435	NZ_QBNJ01000002.1	211350	272218	5.17	1	1	1
Salmonella enterica subsp. enterica serovar Dublin CFSAN060436	NZ_QBNK01000004.1	106631	167454	5.17	1	1	1
Salmonella enterica subsp. enterica serovar Dublin CFSAN060438	NZ_QBNM01000015.1	106631	167440	5.17	1	1	1
Salmonella enterica subsp. enterica serovar Dublin CFSAN060440	NZ_QBNO01000005.1	23515	84383	5.17	1	1	1
Salmonella enterica subsp. enterica serovar Dublin CFSAN060441	NZ_QBNP01000002.1	106581	167449	5.17	1	1	1
Salmonella enterica subsp. enterica serovar Dublin CFSAN060442	NZ_QBNQ01000001.1	55278	116146	5.17	1	1	1
Salmonella enterica subsp. enterica serovar Dublin CFSAN060444	NZ_QBNS01000010.1	23505	84412	5.17	1	1	1
Salmonella enterica subsp. enterica serovar Dublin CFSAN060445	NZ_QBNT01000012.1	23395	84259	5.17	1	1	1
Salmonella enterica subsp. enterica serovar Dublin CFSAN060446	NZ_QBNU01000013.1	23395	84260	5.17	1	1	1
Salmonella enterica subsp. enterica serovar Dublin CFSAN060451	NZ_QBNY01000005.1	106443	167323	5.17	1	1	1
Salmonella enterica subsp. enterica serovar Dublin CFSAN060452	NZ_QBNZ01000015.1	23437	84305	5.17	1	1	1
Salmonella enterica subsp. enterica serovar Dublin CFSAN060453	NZ_QBOA01000011.1	23513	84381	5.17	1	1	1
Salmonella enterica subsp. enterica serovar Dublin CFSAN060455	NZ_QBOC01000021.1	23395	84302	5.17	1	1	1
Salmonella enterica subsp. enterica serovar Dublin CFSAN060456	NZ_QBOD01000006.1	23395	84263	5.17	1	1	1
Salmonella enterica subsp. enterica serovar Dublin CFSAN060457	NZ_QBOE01000004.1	211471	272335	5.17	1	1	1
Salmonella enterica subsp. enterica serovar Dublin CFSAN060459	NZ_QBOG01000014.1	16855	59123	3.12	1	1	0
Salmonella enterica subsp. enterica serovar Dublin CFSAN060460	NZ_QBOH01000005.1	211393	272249	5.17	1	1	1
Salmonella enterica subsp. enterica serovar Dublin CFSAN060461	NZ_QBOI01000016.1	211350	272218	5.17	1	1	1
Salmonella enterica subsp. enterica serovar Dublin CFSAN060462	NZ_QBOJ01000015.1	211529	272457	5.17	1	1	1
Salmonella enterica subsp. enterica serovar Dublin CFSAN060463	NZ_QBOK01000016.1	211390	272258	5.17	1	1	1
Salmonella enterica subsp. enterica serovar Dublin CFSAN060465	NZ_QBOM01000003.1	211387	272255	5.17	1	1	1
Salmonella enterica subsp. enterica serovar Dublin CFSAN060466	NZ_QBON01000016.1	211346	272185	5.17	1	1	1
Salmonella enterica subsp. enterica serovar Dublin CFSAN060467	NZ_QBOO01000004.1	211381	272256	5.17	1	1	1
Salmonella enterica subsp. enterica serovar Dublin CFSAN060468	NZ_QBOP01000004.1	211349	272224	5.17	1	1	1
Salmonella enterica subsp. enterica serovar Dublin CFSAN060469	NZ_QBRY01000008.1	129707	190546	5.17	1	1	1
Salmonella enterica subsp. enterica serovar Dublin CFSAN060470	NZ_QBRZ01000014.1	23395	84234	5.17	1	1	1
Salmonella enterica subsp. enterica serovar Dublin CFSAN060471	NZ_QBSA01000006.1	130634	191534	5.17	1	1	1
Salmonella enterica subsp. enterica serovar Dublin CFSAN060472	NZ_QBSB01000004.1	130535	191435	5.17	1	1	1
Salmonella enterica subsp. enterica serovar Dublin CFSAN060473	NZ_QBSC01000017.1	130781	191681	5.17	1	1	1
Salmonella enterica subsp. enterica serovar Dublin CFSAN060474	NZ_QBSD01000017.1	106569	167468	5.17	1	1	1
Salmonella enterica subsp. enterica serovar Dublin CFSAN060477	NZ_QBSG01000003.1	129296	190164	5.17	1	1	1
Salmonella enterica subsp. enterica serovar Dublin CFSAN060478	NZ_QBSH01000006.1	130348	191171	5.17	1	1	1
Salmonella enterica subsp. enterica serovar Dublin CFSAN060479	NZ_QBSI01000015.1	23395	84270	5.17	1	1	1
Salmonella enterica subsp. enterica serovar Dublin CFSAN060480	NZ_QBSJ01000022.1	211369	272244	5.17	1	1	1
Salmonella enterica subsp. enterica serovar Dublin CFSAN060481	NZ_QBSK01000010.1	23396	84261	5.17	1	1	1
Salmonella enterica subsp. enterica serovar Dublin CFSAN060482	NZ_QBSL01000007.1	211458	272333	5.17	1	1	1
Salmonella enterica subsp. enterica serovar Dublin CFSAN060483	NZ_QBSM01000008.1	128456	189331	5.17	1	1	1
Salmonella enterica subsp. enterica serovar Dublin CFSAN060484	NZ_QBSN01000013.1	129871	190771	5.17	1	1	1
Salmonella enterica subsp. enterica serovar Dublin CFSAN060485	NZ_QBSO01000005.1	23437	84205	5.17	1	1	1
Salmonella enterica subsp. enterica serovar Dublin CFSAN060486	NZ_QBSP01000008.1	211510	272271	5.17	1	1	1
Salmonella enterica subsp. enterica serovar Dublin CFSAN060487	NZ_QBSQ01000002.1	129730	190498	5.17	1	1	1
Salmonella enterica subsp. enterica serovar Dublin CFSAN060488	NZ_QBSR01000007.1	16857	58957	3.12	1	1	0
Salmonella enterica subsp. enterica serovar Dublin CFSAN060489	NZ_QBSS01000004.1	130796	191696	5.17	1	1	1
Salmonella enterica subsp. enterica serovar Dublin CFSAN060491	NZ_QBST01000015.1	130227	191101	5.17	1	1	1
Salmonella enterica subsp. enterica serovar Dublin CFSAN060492	NZ_QBSU01000012.1	129889	190736	5.17	1	1	1
Salmonella enterica subsp. enterica serovar Dublin CFSAN060493	NZ_QBSV01000003.1	129818	190665	5.17	1	1	1
Salmonella enterica subsp. enterica serovar Dublin CFSAN060495	NZ_QBSX01000001.1	129640	190487	5.17	1	1	1
Salmonella enterica subsp. enterica serovar Dublin CFSAN060496	NZ_QBSY01000001.1	129541	190394	5.17	1	1	1
Salmonella enterica subsp. enterica serovar Dublin CFSAN060497	NZ_QBSZ01000018.1	128508	189376	5.17	1	1	1
Salmonella enterica subsp. enterica serovar Dublin CFSAN060498	NZ_QBTA01000008.1	211349	272224	5.17	1	1	1
Salmonella enterica subsp. enterica serovar Dublin CFSAN060499	NZ_QBTB01000013.1	211389	272161	5.17	1	1	1
Salmonella enterica subsp. enterica serovar Dublin CFSAN060500	NZ_QBTC01000006.1	129245	190113	5.17	1	1	1
Salmonella enterica subsp. enterica serovar Dublin CFSAN060501	NZ_QBTD01000010.1	129020	189895	5.17	1	1	1
Salmonella enterica subsp. enterica serovar Dublin CFSAN060502	NZ_QBTE01000006.1	106447	167322	5.17	1	1	1
Salmonella enterica subsp. enterica serovar Dublin CFSAN060504	NZ_QBTG01000009.1	129914	190828	5.17	1	1	1
Salmonella enterica subsp. enterica serovar Dublin CFSAN060505	NZ_QBTH01000009.1	129297	190172	5.17	1	1	1
Salmonella enterica subsp. enterica serovar Dublin CFSAN060506	NZ_QBTI01000002.1	211419	272279	5.17	1	1	1
Salmonella enterica subsp. enterica serovar Dublin CFSAN060508	NZ_QBTK01000023.1	23520	84331	5.17	1	1	1
Salmonella enterica subsp. enterica serovar Dublin CFSAN060509	NZ_QBTL01000004.1	211440	272300	5.17	1	1	1
Salmonella enterica subsp. enterica serovar Dublin CFSAN060510	NZ_QBTM01000007.1	211310	272185	5.17	1	1	1
Salmonella enterica subsp. enterica serovar Dublin CFSAN060511	NZ_QBTN01000019.1	198238	259106	5.17	1	1	1
Salmonella enterica subsp. enterica serovar Dublin CFSAN060512	NZ_QBTO01000002.1	23467	84352	5.17	1	1	1
Salmonella enterica subsp. enterica serovar Dublin CFSAN060513	NZ_QBTP01000001.1	130338	191223	5.17	1	1	1
Salmonella enterica subsp. enterica serovar Dublin CFSAN060514	NZ_QBTQ01000004.1	211117	271985	5.17	1	1	1
Salmonella enterica subsp. enterica serovar Dublin CFSAN060515	NZ_QBTR01000011.1	106631	167471	5.17	1	1	1
Salmonella enterica subsp. enterica serovar Dublin CFSAN060516	NZ_QBTS01000004.1	106666	167534	5.17	1	1	1
Salmonella enterica subsp. enterica serovar Dublin CFSAN060517	NZ_QBTT01000009.1	211471	272339	5.17	1	1	1
Salmonella enterica subsp. enterica serovar Dublin CFSAN060518	NZ_QBTU01000003.1	286427	347295	5.17	1	1	1
Salmonella enterica subsp. enterica serovar Dublin CFSAN060519	NZ_QBTV01000008.1	211392	272260	5.17	1	1	1
Salmonella enterica subsp. enterica serovar Dublin CFSAN060520	NZ_QBPE01000013.1	211349	272238	5.17	1	1	1
Salmonella enterica subsp. enterica serovar Dublin CFSAN060523	NZ_QBPB01000010.1	106581	167448	5.17	1	1	1
Salmonella enterica subsp. enterica serovar Dublin CFSAN060524	NZ_QBPA01000007.1	211151	272051	5.17	1	1	1
Salmonella enterica subsp. enterica serovar Dublin CFSAN060528	NZ_QBOX01000019.1	128752	189606	5.17	1	1	1
Salmonella enterica subsp. enterica serovar Dublin CFSAN060530	NZ_QBOV01000006.1	211349	272216	5.17	1	1	1
Salmonella enterica subsp. enterica serovar Dublin CFSAN060531	NZ_QBOU01000018.1	211392	272259	5.17	1	1	1
Salmonella enterica subsp. enterica serovar Dublin CFSAN060532	NZ_QBOT01000004.1	129367	190199	5.17	1	1	1
Salmonella enterica subsp. enterica serovar Dublin CFSAN060533	NZ_QBOS01000019.1	23514	84382	5.17	1	1	1
Salmonella enterica subsp. enterica serovar Dublin CFSAN064271	AAPBYE010000003.1	130489	191161	5.17	1	1	1
Salmonella enterica subsp. enterica serovar Dublin CFSAN064272	AAPKYH010000003.1	130669	191550	5.17	1	1	1
Salmonella enterica subsp. enterica serovar Dublin CFSAN064273	AAQJBP010000002.1	130681	191570	5.17	1	1	1
Salmonella enterica subsp. enterica serovar Dublin CVM 22429	NZ_CP032396.1	2051502	2112350	5.17	1	1	1
Salmonella enterica subsp. enterica serovar Dublin CVM 22453	NZ_CP032393.1	4780160	4841014	5.17	1	1	1
Salmonella enterica subsp. enterica serovar Dublin CVM 34981	NZ_CP032390.1	1510913	1571768	5.17	1	1	1
Salmonella enterica subsp. enterica serovar Dublin CVM N16S275	AAMWQB020000002.1	2290362	2351216	5.17	1	1	1
Salmonella enterica subsp. enterica serovar Dublin CVM N16S402	AAMWSS010000002.1	130774	191629	5.17	1	1	1
Salmonella enterica subsp. enterica serovar Dublin CVM N40387	NZ_JYYN01000052.1	16856	59085	3.12	1	1	0
Salmonella enterica subsp. enterica serovar Dublin CVM N41733	NZ_JYYV01000012.1	148745	209593	5.17	1	1	1
Salmonella enterica subsp. enterica serovar Dublin CVM N42502	NZ_JZAD01000001.1	211412	272267	5.17	1	1	1
Salmonella enterica subsp. enterica serovar Dublin CVM N42512	NZ_JZAG01000007.1	211358	272213	5.17	1	1	1
Salmonella enterica subsp. enterica serovar Dublin CVM N45955	NZ_CP032387.1	2754855	2815703	5.17	1	1	1
Salmonella enterica subsp. enterica serovar Dublin CVM N45955	NZ_LHHP01000016.1	16856	59085	3.12	1	1	0
Salmonella enterica subsp. enterica serovar Dublin CVM N50446	NZ_LHMB01000015.1	211432	272287	5.17	1	1	1
Salmonella enterica subsp. enterica serovar Dublin CVM N51298	NZ_LHOE01000008.1	286867	347722	5.17	1	1	1
Salmonella enterica subsp. enterica serovar Dublin CVM N53043	NZ_CP032384.1	1277588	1338443	5.17	1	1	1
Salmonella enterica subsp. enterica serovar Dublin CVM N62956	AALRRE010000002.1	130774	191629	5.17	1	1	1
Salmonella enterica subsp. enterica serovar Dublin D15-009047	NZ_NOXJ01000017.1	12677	80966	5.17	1	1	1
Salmonella enterica subsp. enterica serovar Dublin D15-051537	NZ_NOXK01000005.1	131024	191879	5.17	1	1	1
Salmonella enterica subsp. enterica serovar Dublin D62	DANACS010000004.1	130669	191550	5.17	1	1	1
Salmonella enterica subsp. enterica serovar Dublin FSIS11705541	AAMYZX010000026.1	8026	50255	3.12	1	1	0
Salmonella enterica subsp. enterica serovar Dublin FSIS11705755	AAMZFB010000002.1	130276	191124	5.17	1	1	1
Salmonella enterica subsp. enterica serovar Dublin FSIS11705756	AAMWHA010000005.1	130774	191636	5.17	1	1	1
Salmonella enterica subsp. enterica serovar Dublin FSIS11705757	AAMZFH010000003.1	23562	84410	5.17	1	1	1
Salmonella enterica subsp. enterica serovar Dublin FSIS11705856	CP082403.1	4144244	4205099	5.17	1	1	1
Salmonella enterica subsp. enterica serovar Dublin FSIS11705983	AAMWOB010000006.1	130348	191203	5.17	1	1	1
Salmonella enterica subsp. enterica serovar Dublin FSIS11706052	AAMZRB010000017.1	12627	54856	3.12	1	1	0
Salmonella enterica subsp. enterica serovar Dublin FSIS11706054	AAMWUR010000001.1	130774	191629	5.17	1	1	1
Salmonella enterica subsp. enterica serovar Dublin FSIS11706056	AAMZQX010000008.1	130774	191629	5.17	1	1	1
Salmonella enterica subsp. enterica serovar Dublin FSIS11706188	AAMZZD010000005.1	130774	191629	5.17	1	1	1
Salmonella enterica subsp. enterica serovar Dublin FSIS11706189	AAMZZH010000003.1	130774	191629	5.17	1	1	1
Salmonella enterica subsp. enterica serovar Dublin FSIS11706191	AANABX010000006.1	130774	191629	5.17	1	1	1
Salmonella enterica subsp. enterica serovar Dublin FSIS11706192	AANACD010000008.1	130774	191629	5.17	1	1	1
Salmonella enterica subsp. enterica serovar Dublin FSIS11706193	AANACE010000022.1	13337	55566	3.12	1	1	0
Salmonella enterica subsp. enterica serovar Dublin FSIS11706376	AANAHB010000001.1	130774	191643	5.17	1	1	1
Salmonella enterica subsp. enterica serovar Dublin FSIS11706648	AANAPB010000015.1	16692	58921	3.12	1	1	0
Salmonella enterica subsp. enterica serovar Dublin FSIS11706673	AANBEP010000002.1	130774	191629	5.17	1	1	1
Salmonella enterica subsp. enterica serovar Dublin FSIS11807303	AANTEF010000005.1	2082	62937	5.17	1	1	1
Salmonella enterica subsp. enterica serovar Dublin FSIS11807402	AAQNVV010000004.1	130774	191629	5.17	1	1	1
Salmonella enterica subsp. enterica serovar Dublin FSIS11807403	AAQLNB010000007.1	84134	144989	5.17	1	1	1
Salmonella enterica subsp. enterica serovar Dublin FSIS11808692	AAQGJM010000006.1	130774	191636	5.17	1	1	1
Salmonella enterica subsp. enterica serovar Dublin FSIS11809000	AAQHGJ010000008.1	130774	191629	5.17	1	1	1
Salmonella enterica subsp. enterica serovar Dublin FSIS11809298	AAQMJR010000006.1	130774	191622	5.17	1	1	1
Salmonella enterica subsp. enterica serovar Dublin FSIS11814176	AAHOWP010000002.1	130774	191629	5.17	1	1	1
Salmonella enterica subsp. enterica serovar Dublin FSIS11814731	AAHQXM010000003.1	130774	191629	5.17	1	1	1
Salmonella enterica subsp. enterica serovar Dublin FSIS11814732	AAHQXI010000008.1	13286	55515	3.12	1	1	0
Salmonella enterica subsp. enterica serovar Dublin FSIS11815386	AAHRZQ010000008.1	16682	58911	3.12	1	1	0
Salmonella enterica subsp. enterica serovar Dublin FSIS11815753	AAGJVQ010000005.1	130774	191629	5.17	1	1	1
Salmonella enterica subsp. enterica serovar Dublin FSIS11815754	AAHSMI010000003.1	12484	54713	3.12	1	1	0
Salmonella enterica subsp. enterica serovar Dublin FSIS11816157	AAGDRC010000006.1	130774	191636	5.17	1	1	1
Salmonella enterica subsp. enterica serovar Dublin FSIS11816159	AAHTEV010000006.1	12587	54816	3.12	1	1	0
Salmonella enterica subsp. enterica serovar Dublin FSIS11816375	AAHUBP010000010.1	130774	191629	5.17	1	1	1
Salmonella enterica subsp. enterica serovar Dublin FSIS11816376	AAHUCX010000010.1	130774	191629	5.17	1	1	1
Salmonella enterica subsp. enterica serovar Dublin FSIS11816562	AAHUKT010000011.1	130774	191635	5.17	1	1	1
Salmonella enterica subsp. enterica serovar Dublin FSIS11816788	AAHUYH010000008.1	16677	58906	3.12	1	1	0
Salmonella enterica subsp. enterica serovar Dublin FSIS11816813	AAHVKL010000003.1	130774	191629	5.17	1	1	1
Salmonella enterica subsp. enterica serovar Dublin FSIS11816976	AAHVKO010000011.1	130774	191629	5.17	1	1	1
Salmonella enterica subsp. enterica serovar Dublin FSIS11917379	AAHXWE010000002.1	130774	191622	5.17	1	1	1
Salmonella enterica subsp. enterica serovar Dublin FSIS11917380	AAGDSU010000010.1	130774	191622	5.17	1	1	1
Salmonella enterica subsp. enterica serovar Dublin FSIS11917382	AAHXJE010000002.1	130774	191629	5.17	1	1	1
Salmonella enterica subsp. enterica serovar Dublin FSIS11917746	AAHXZH010000006.1	130774	191628	5.17	1	1	1
Salmonella enterica subsp. enterica serovar Dublin FSIS11918156	AAHYTW010000001.1	130774	191629	5.17	1	1	1
Salmonella enterica subsp. enterica serovar Dublin FSIS11918335	AAHYTU010000006.1	130774	191622	5.17	1	1	1
Salmonella enterica subsp. enterica serovar Dublin FSIS11918984	AAFYXL010000001.1	130774	191629	5.17	1	1	1
Salmonella enterica subsp. enterica serovar Dublin FSIS11919746	AAFZAW010000004.1	130775	191624	5.17	1	1	1
Salmonella enterica subsp. enterica serovar Dublin FSIS12030165	AAVZAS010000002.1	130774	191650	5.17	1	1	1
Salmonella enterica subsp. enterica serovar Dublin FSIS12031122	AAUKWS010000004.1	130774	191643	5.17	1	1	1
Salmonella enterica subsp. enterica serovar Dublin FSIS12031618	AAUDJP010000002.1	130774	191629	5.17	1	1	1
Salmonella enterica subsp. enterica serovar Dublin FSIS12031619	AAUDKI010000006.1	130774	191629	5.17	1	1	1
Salmonella enterica subsp. enterica serovar Dublin FSIS12031621	AAUDJY010000003.1	130774	191629	5.17	1	1	1
Salmonella enterica subsp. enterica serovar Dublin FSIS12031746	AAUAFO010000005.1	130348	191202	5.17	1	1	1
Salmonella enterica subsp. enterica serovar Dublin FSIS12032279	AAVJLK010000002.1	130774	191629	5.17	1	1	1
Salmonella enterica subsp. enterica serovar Dublin FSIS12032289	AAVJKZ010000006.1	130774	191629	5.17	1	1	1
Salmonella enterica subsp. enterica serovar Dublin FSIS12032494	AAVLTN010000003.1	130774	191629	5.17	1	1	1
Salmonella enterica subsp. enterica serovar Dublin FSIS12033649	AAWGEF010000002.1	130764	191619	5.17	1	1	1
Salmonella enterica subsp. enterica serovar Dublin FSIS12034372	AAWLYR010000011.1	130774	191622	5.17	1	1	1
Salmonella enterica subsp. enterica serovar Dublin FSIS12034470	AAWOQS010000001.1	130774	191640	5.17	1	1	1
Salmonella enterica subsp. enterica serovar Dublin FSIS12034472	AAWOQP010000001.1	130774	191629	5.17	1	1	1
Salmonella enterica subsp. enterica serovar Dublin FSIS12034474	AAWOQL010000004.1	130774	191629	5.17	1	1	1
Salmonella enterica subsp. enterica serovar Dublin FSIS12034475	AAWOQN010000005.1	130774	191622	5.17	1	1	1
Salmonella enterica subsp. enterica serovar Dublin FSIS12034476	AAWORU010000006.1	130774	191629	5.17	1	1	1
Salmonella enterica subsp. enterica serovar Dublin FSIS12034477	AAWORS010000006.1	130774	191629	5.17	1	1	1
Salmonella enterica subsp. enterica serovar Dublin FSIS12034479	AAWORI010000003.1	130774	191622	5.17	1	1	1
Salmonella enterica subsp. enterica serovar Dublin FSIS12034480	AAWORP010000002.1	130774	191622	5.17	1	1	1
Salmonella enterica subsp. enterica serovar Dublin FSIS12034481	AAWORC010000002.1	130774	191622	5.17	1	1	1
Salmonella enterica subsp. enterica serovar Dublin FSIS12034482	AAWORK010000006.1	130774	191622	5.17	1	1	1
Salmonella enterica subsp. enterica serovar Dublin FSIS12034483	AAWORA010000004.1	130774	191622	5.17	1	1	1
Salmonella enterica subsp. enterica serovar Dublin FSIS12034485	AAWOQX010000003.1	130774	191622	5.17	1	1	1
Salmonella enterica subsp. enterica serovar Dublin FSIS12034486	AAWOQY010000004.1	130774	191629	5.17	1	1	1
Salmonella enterica subsp. enterica serovar Dublin FSIS12034487	AAWORB010000005.1	130774	191629	5.17	1	1	1
Salmonella enterica subsp. enterica serovar Dublin FSIS12034488	AAWQJN010000004.1	130774	191629	5.17	1	1	1
Salmonella enterica subsp. enterica serovar Dublin FSIS12034489	AAWQJS010000004.1	130774	191629	5.17	1	1	1
Salmonella enterica subsp. enterica serovar Dublin FSIS12034490	AAWQIY010000005.1	130774	191629	5.17	1	1	1
Salmonella enterica subsp. enterica serovar Dublin FSIS12034491	AAWQJE010000004.1	130774	191636	5.17	1	1	1
Salmonella enterica subsp. enterica serovar Dublin FSIS12034493	AAWQJB010000010.1	130774	191630	5.17	1	1	1
Salmonella enterica subsp. enterica serovar Dublin FSIS12035200	AAWZTS010000003.1	130774	191629	5.17	1	1	1
Salmonella enterica subsp. enterica serovar Dublin FSIS12035202	AAWZTM010000005.1	130774	191629	5.17	1	1	1
Salmonella enterica subsp. enterica serovar Dublin FSIS12035840	AAXTWM010000023.1	13382	55611	3.12	1	1	0
Salmonella enterica subsp. enterica serovar Dublin FSIS12035848	AAXTWL010000003.1	130774	191643	5.17	1	1	1
Salmonella enterica subsp. enterica serovar Dublin FSIS12036094	AAXMFS010000002.1	130774	191629	5.17	1	1	1
Salmonella enterica subsp. enterica serovar Dublin FSIS12036854	AAYRAL010000002.1	130774	191629	5.17	1	1	1
Salmonella enterica subsp. enterica serovar Dublin FSIS12106230	ABDLDE010000001.1	130774	191629	5.17	1	1	1
Salmonella enterica subsp. enterica serovar Dublin FSIS12106642	ABDTEI010000007.1	2041	62896	5.17	1	1	1
Salmonella enterica subsp. enterica serovar Dublin FSIS12107798	ABEKGM010000003.1	130774	191629	5.17	1	1	1
Salmonella enterica subsp. enterica serovar Dublin FSIS12107806	ABEKGF010000003.1	130774	191629	5.17	1	1	1
Salmonella enterica subsp. enterica serovar Dublin FSIS12137144	AAZHSB010000002.1	130774	191636	5.17	1	1	1
Salmonella enterica subsp. enterica serovar Dublin FSIS12137163	AAZHTH010000004.1	130774	191636	5.17	1	1	1
Salmonella enterica subsp. enterica serovar Dublin FSIS12137164	AAZHTI010000004.1	130774	191622	5.17	1	1	1
Salmonella enterica subsp. enterica serovar Dublin FSIS12137615	AAZCNW010000002.1	130774	191629	5.17	1	1	1
Salmonella enterica subsp. enterica serovar Dublin FSIS12138214	AAZKLZ010000005.1	130774	191636	5.17	1	1	1
Salmonella enterica subsp. enterica serovar Dublin FSIS12138296	AAZMJF010000010.1	101006	161861	5.17	1	1	1
Salmonella enterica subsp. enterica serovar Dublin FSIS12138303	AAZLPV010000005.1	13297	55526	3.12	1	1	0
Salmonella enterica subsp. enterica serovar Dublin FSIS12138924	AAZXAJ010000008.1	8000	50229	3.12	1	1	0
Salmonella enterica subsp. enterica serovar Dublin FSIS12141761	ABCCIS010000003.1	130774	191629	5.17	1	1	1
Salmonella enterica subsp. enterica serovar Dublin FSIS12141953	ABCIIO010000002.1	130774	191629	5.17	1	1	1
Salmonella enterica subsp. enterica serovar Dublin FSIS12141962	ABCAWD010000003.1	130774	191636	5.17	1	1	1
Salmonella enterica subsp. enterica serovar Dublin FSIS12141963	ABCAZN010000002.1	130774	191629	5.17	1	1	1
Salmonella enterica subsp. enterica serovar Dublin FSIS12209214	ABFDBR010000005.1	130774	191629	5.17	1	1	1
Salmonella enterica subsp. enterica serovar Dublin FSIS12209238	ABFFED010000003.1	130774	191643	5.17	1	1	1
Salmonella enterica subsp. enterica serovar Dublin FSIS12209239	ABFFEO010000001.1	130774	191643	5.17	1	1	1
Salmonella enterica subsp. enterica serovar Dublin FSIS12214568	ABIJML010000006.1	130774	191629	5.17	1	1	1
Salmonella enterica subsp. enterica serovar Dublin FSIS12214573	ABIJMA010000004.1	99202	160057	5.17	1	1	1
Salmonella enterica subsp. enterica serovar Dublin FSIS12214575	ABIJMR010000001.1	130774	191629	5.17	1	1	1
Salmonella enterica subsp. enterica serovar Dublin FSIS12214732	ABIBPC010000026.1	12551	54780	3.12	1	1	0
Salmonella enterica subsp. enterica serovar Dublin FSIS12216216	ABIVMB010000006.1	99242	160104	5.17	1	1	1
Salmonella enterica subsp. enterica serovar Dublin FSIS12217952	ABJSJC010000001.1	130774	191643	5.17	1	1	1
Salmonella enterica subsp. enterica serovar Dublin FSIS12318767	ABKEZS010000001.1	99251	160127	5.17	1	1	1
Salmonella enterica subsp. enterica serovar Dublin FSIS1502720	AALOQQ010000004.1	130774	191608	5.17	1	1	1
Salmonella enterica subsp. enterica serovar Dublin FSIS1503367	AAKZHP010000001.1	130774	191643	5.17	1	1	1
Salmonella enterica subsp. enterica serovar Dublin FSIS1503369	AAKZHL010000006.1	2067	62922	5.17	1	1	1
Salmonella enterica subsp. enterica serovar Dublin FSIS1503370	AAKZHS010000003.1	130774	191629	5.17	1	1	1
Salmonella enterica subsp. enterica serovar Dublin FSIS1503371	AAKZHR010000007.1	2041	62896	5.17	1	1	1
Salmonella enterica subsp. enterica serovar Dublin FSIS1503372	AAKZHZ010000011.1	130774	191629	5.17	1	1	1
Salmonella enterica subsp. enterica serovar Dublin FSIS1503373	AAKZHT010000003.1	130774	191629	5.17	1	1	1
Salmonella enterica subsp. enterica serovar Dublin FSIS1503374	AAKZHN010000002.1	130774	191629	5.17	1	1	1
Salmonella enterica subsp. enterica serovar Dublin FSIS1503376	AAKZHW010000002.1	130774	191629	5.17	1	1	1
Salmonella enterica subsp. enterica serovar Dublin FSIS1605442	AALJAE010000003.1	130774	191629	5.17	1	1	1
Salmonella enterica subsp. enterica serovar Dublin FSIS1608232	AALSQV010000013.1	2082	62937	5.17	1	1	1
Salmonella enterica subsp. enterica serovar Dublin FSIS1608233	AALSQY010000004.1	130774	191629	5.17	1	1	1
Salmonella enterica subsp. enterica serovar Dublin FSIS1608234	AALSQW010000004.1	130774	191629	5.17	1	1	1
Salmonella enterica subsp. enterica serovar Dublin FSIS1608236	AALSQR010000005.1	130765	191619	5.17	1	1	1
Salmonella enterica subsp. enterica serovar Dublin FSIS1608292	AALSOZ010000010.1	130774	191629	5.17	1	1	1
Salmonella enterica subsp. enterica serovar Dublin FSIS1608443	AALTXB010000002.1	130774	191629	5.17	1	1	1
Salmonella enterica subsp. enterica serovar Dublin FSIS1608681	AALXFI010000003.1	130774	191629	5.17	1	1	1
Salmonella enterica subsp. enterica serovar Dublin FSIS1608938	AALUDI010000007.1	130774	191629	5.17	1	1	1
Salmonella enterica subsp. enterica serovar Dublin FSIS1609225	AALXNE010000010.1	130774	191629	5.17	1	1	1
Salmonella enterica subsp. enterica serovar Dublin FSIS1609226	AALXMV010000006.1	130774	191629	5.17	1	1	1
Salmonella enterica subsp. enterica serovar Dublin FSIS1609227	AALXNF010000006.1	130774	191629	5.17	1	1	1
Salmonella enterica subsp. enterica serovar Dublin FSIS1609228	AALUHW010000002.1	130774	191629	5.17	1	1	1
Salmonella enterica subsp. enterica serovar Dublin FSIS1609229	AALXLC010000003.1	130774	191629	5.17	1	1	1
Salmonella enterica subsp. enterica serovar Dublin FSIS1609248	AALULD010000004.1	130774	191630	5.17	1	1	1
Salmonella enterica subsp. enterica serovar Dublin FSIS1700542	AAMFNJ010000006.1	2041	62896	5.17	1	1	1
Salmonella enterica subsp. enterica serovar Dublin FSIS1700704	AAMFNO010000003.1	130774	191630	5.17	1	1	1
Salmonella enterica subsp. enterica serovar Dublin FSIS1700870	AAMIVJ010000002.1	130774	191622	5.17	1	1	1
Salmonella enterica subsp. enterica serovar Dublin FSIS1701019	AAMCCY010000006.1	129995	190875	5.17	1	1	1
Salmonella enterica subsp. enterica serovar Dublin FSIS1701152	AAMHXP010000005.1	130774	191629	5.17	1	1	1
Salmonella enterica subsp. enterica serovar Dublin FSIS1701153	AAMHQH010000005.1	130774	191628	5.17	1	1	1
Salmonella enterica subsp. enterica serovar Dublin FSIS1701412	AAMNXX010000007.1	130774	191629	5.17	1	1	1
Salmonella enterica subsp. enterica serovar Dublin FSIS1702036	AAMLOW010000005.1	130774	191628	5.17	1	1	1
Salmonella enterica subsp. enterica serovar Dublin FSIS1702108	AAMLRL010000004.1	130774	191642	5.17	1	1	1
Salmonella enterica subsp. enterica serovar Dublin FSIS1702160	AAKKLS010000004.1	129275	190157	5.17	1	1	1
Salmonella enterica subsp. enterica serovar Dublin FSIS1702467	AAMNUL010000003.1	130774	191635	5.17	1	1	1
Salmonella enterica subsp. enterica serovar Dublin FSIS1703660	AAWMVF010000004.1	130774	191643	5.17	1	1	1
Salmonella enterica subsp. enterica serovar Dublin FSIS1709816	AALVUN010000007.1	130774	191636	5.17	1	1	1
Salmonella enterica subsp. enterica serovar Dublin FSIS1710596	AAMBYJ010000006.1	130774	191629	5.17	1	1	1
Salmonella enterica subsp. enterica serovar Dublin FSIS1710681	AAMCSG010000004.1	130774	191629	5.17	1	1	1
Salmonella enterica subsp. enterica serovar Dublin FSIS1710686	AAMBSN010000003.1	130774	191628	5.17	1	1	1
Salmonella enterica subsp. enterica serovar Dublin FSIS1710687	AAMBSB010000003.1	130774	191628	5.17	1	1	1
Salmonella enterica subsp. enterica serovar Dublin FSIS1710957	AAMCZY010000001.1	130774	191629	5.17	1	1	1
Salmonella enterica subsp. enterica serovar Dublin FSIS21720666	AANAZD010000002.1	129733	190587	5.17	1	1	1
Salmonella enterica subsp. enterica serovar Dublin FSIS21822992	AAGDSI010000001.1	101198	162053	5.17	1	1	1
Salmonella enterica subsp. enterica serovar Dublin FSIS22130979	AAZYXR010000001.1	130774	191629	5.17	1	1	1
Salmonella enterica subsp. enterica serovar Dublin FSIS22130988	AAZYXN010000001.1	130774	191629	5.17	1	1	1
Salmonella enterica subsp. enterica serovar Dublin FSIS31800235	AAQGXI010000002.1	130774	191628	5.17	1	1	1
Salmonella enterica subsp. enterica serovar Dublin FSIS31801124	AAHQMI010000002.1	130774	191629	5.17	1	1	1
Salmonella enterica subsp. enterica serovar Dublin FSIS32003699	AAVYCD010000005.1	130774	191629	5.17	1	1	1
Salmonella enterica subsp. enterica serovar Dublin FSIS32106176	ABEAOG010000003.1	13339	55568	3.12	1	1	0
Salmonella enterica subsp. enterica serovar Dublin FSIS32206698	ABFOBQ010000029.1	8018	50247	3.12	1	1	0
Salmonella enterica subsp. enterica serovar Dublin GW_S00220-09	DACWXU010000005.1	129268	190122	5.17	1	1	1
Salmonella enterica subsp. enterica serovar Dublin GW_S00535-09	DACWQR010000005.1	129275	190143	5.17	1	1	1
Salmonella enterica subsp. enterica serovar Dublin GW_S00637-09	DACWSW010000005.1	129274	190142	5.17	1	1	1
Salmonella enterica subsp. enterica serovar Dublin GW_S01066-09	DACWTC010000005.1	129275	189392	5.17	1	1	1
Salmonella enterica subsp. enterica serovar Dublin H121060572	AAJKSO010000005.1	129075	189936	5.17	1	1	1
Salmonella enterica subsp. enterica serovar Dublin H121940493	AAQKRF010000001.1	129275	190149	5.17	1	1	1
Salmonella enterica subsp. enterica serovar Dublin H124440644	AAPFGQ010000006.1	23588	84449	5.17	1	1	1
Salmonella enterica subsp. enterica serovar Dublin HICAHS12-RV	AAENDX010000008.1	7612	75903	5.17	1	1	1
Salmonella enterica subsp. enterica serovar Dublin HICAHS13-RV	AAEHPE010000015.1	12642	80933	5.17	1	1	1
Salmonella enterica subsp. enterica serovar Dublin HICAHS27-TET	AAESAD010000011.1	12543	80834	5.17	1	1	1
Salmonella enterica subsp. enterica serovar Dublin HICAHS30-RV	AAEHOJ010000001.1	160229	228520	5.17	1	1	1
Salmonella enterica subsp. enterica serovar Dublin HICAHS33-TET	AAENCP010000013.1	12591	80882	5.17	1	1	1
Salmonella enterica subsp. enterica serovar Dublin HICAHS40A-TET	AAESAK010000002.1	104959	173250	5.17	1	1	1
Salmonella enterica subsp. enterica serovar Dublin HICAHS40B-TET	AAEHUA010000002.1	105070	173361	5.17	1	1	1
Salmonella enterica subsp. enterica serovar Dublin HICAHS44A-TET	AAEHTV010000001.1	160217	228508	5.17	1	1	1
Salmonella enterica subsp. enterica serovar Dublin HICAHS44B-TET	AAEHUC010000001.1	105114	173405	5.17	1	1	1
Salmonella enterica subsp. enterica serovar Dublin HICAHS9-TET	AAESAM010000005.1	46069	114360	5.17	1	1	1
Salmonella enterica subsp. enterica serovar Dublin HWS51	NZ_AHUK01000023.1	211139	272039	5.17	1	1	1
Salmonella enterica subsp. enterica serovar Dublin I2-II	DANACR010000006.1	130669	191550	5.17	1	1	1
Salmonella enterica subsp. enterica serovar Dublin I27I	DANACP010000005.1	130669	191550	5.17	1	1	1
Salmonella enterica subsp. enterica serovar Dublin I4	DANACQ010000016.1	23426	84307	5.17	1	1	1
Salmonella enterica subsp. enterica serovar Dublin I65I	DANACN010000005.1	130669	191542	5.17	1	1	1
Salmonella enterica subsp. enterica serovar Dublin I76	DANACM010000004.1	130669	191542	5.17	1	1	1
Salmonella enterica subsp. enterica serovar Dublin I82	DANACO010000004.1	130669	191542	5.17	1	1	1
Salmonella enterica subsp. enterica serovar Dublin I95	DANACL010000005.1	130669	191543	5.17	1	1	1
Salmonella enterica subsp. enterica serovar Dublin IP 82/3144	DAARNH010000006.1	129575	190409	5.17	1	1	1
Salmonella enterica subsp. enterica serovar Dublin ISUVDL-15-00352	AAMRFZ010000005.1	130774	191629	5.17	1	1	1
Salmonella enterica subsp. enterica serovar Dublin ISUVDL-15-05897	AAMPPV010000007.1	2028	62882	5.17	1	1	1
Salmonella enterica subsp. enterica serovar Dublin ISUVDL-15-47318	AAMTSA010000005.1	130774	191629	5.17	1	1	1
Salmonella enterica subsp. enterica serovar Dublin ISUVDL-15-83748	AAGBEB010000009.1	130774	191629	5.17	1	1	1
Salmonella enterica subsp. enterica serovar Dublin ISUVDL-16-01250	AAMRGA010000008.1	130774	191629	5.17	1	1	1
Salmonella enterica subsp. enterica serovar Dublin ISUVDL-16-23242	AAIUPW010000002.1	130774	191629	5.17	1	1	1
Salmonella enterica subsp. enterica serovar Dublin ISUVDL-16-23727	AAMRGS010000029.1	12721	54950	3.12	1	1	0
Salmonella enterica subsp. enterica serovar Dublin J31	DANACY010000004.1	130669	191550	5.17	1	1	1
Salmonella enterica subsp. enterica serovar Dublin J45	DANACT010000004.1	130669	191542	5.17	1	1	1
Salmonella enterica subsp. enterica serovar Dublin J99IIsm	DANACJ010000004.1	130669	191542	5.17	1	1	1
Salmonella enterica subsp. enterica serovar Dublin JE_S09-000702	DACWQM010000008.1	129275	190136	5.17	1	1	1
Salmonella enterica subsp. enterica serovar Dublin JE_S09-002316	DACWRW010000005.1	130774	191621	5.17	1	1	1
Salmonella enterica subsp. enterica serovar Dublin LANESD_S53	DAFHPD010000008.1	211283	272122	5.17	1	1	1
Salmonella enterica subsp. enterica serovar Dublin M248	DAAMHP010000010.1	23592	84433	5.17	1	1	1
Salmonella enterica subsp. enterica serovar Dublin MDH-2013-00180	AAPGBT010000010.1	130774	191629	5.17	1	1	1
Salmonella enterica subsp. enterica serovar Dublin MDH-2013-00181	AAPBKH010000003.1	130774	191629	5.17	1	1	1
Salmonella enterica subsp. enterica serovar Dublin MDH-2014-00007	AAPDBM010000007.1	130774	191622	5.17	1	1	1
Salmonella enterica subsp. enterica serovar Dublin MDH-2014-00013	AAPFNU010000004.1	130774	191608	5.17	1	1	1
Salmonella enterica subsp. enterica serovar Dublin MDH-2014-00027	AAQARZ010000002.1	130774	191636	5.17	1	1	1
Salmonella enterica subsp. enterica serovar Dublin MDH-2014-00036	AAQASB010000019.1	2041	62889	5.17	1	1	1
Salmonella enterica subsp. enterica serovar Dublin MDH-2014-00053	AAQAQZ010000007.1	2041	62896	5.17	1	1	1
Salmonella enterica subsp. enterica serovar Dublin MDH-2014-00095	AAPFLP010000007.1	130774	191636	5.17	1	1	1
Salmonella enterica subsp. enterica serovar Dublin MDH-2014-00348	AAJOTL010000007.1	2037	62899	5.17	1	1	1
Salmonella enterica subsp. enterica serovar Dublin MDH-2014-00420	AAJNTC010000007.1	2041	62903	5.17	1	1	1
Salmonella enterica subsp. enterica serovar Dublin MDH-2014-00450	AAJMFS010000006.1	2041	62903	5.17	1	1	1
Salmonella enterica subsp. enterica serovar Dublin MDH-2014-00451	AAJMEV010000002.1	130774	191636	5.17	1	1	1
Salmonella enterica subsp. enterica serovar Dublin MDH-2014-00513	AAJNTJ010000009.1	2041	62903	5.17	1	1	1
Salmonella enterica subsp. enterica serovar Dublin MDH-2014-00538	AAJOOW010000006.1	2041	62896	5.17	1	1	1
Salmonella enterica subsp. enterica serovar Dublin MDH-2014-00565	AAJLGS010000002.1	130774	191636	5.17	1	1	1
Salmonella enterica subsp. enterica serovar Dublin MOD1-Sal_904	AAJJVM010000005.1	2041	62896	5.17	1	1	1
Salmonella enterica subsp. enterica serovar Dublin NCTC12709	NZ_UGWY01000001.1	4142825	4203686	5.17	1	1	1
Salmonella enterica subsp. enterica serovar Dublin NCTC12710	NZ_UGYC01000003.1	4140795	4201668	5.17	1	1	1
Salmonella enterica subsp. enterica serovar Dublin NEW24_S118	DAFHMM010000008.1	106426	167272	5.17	1	1	1
Salmonella enterica subsp. enterica serovar Dublin NY_IDR1200021877-01	AAQBIM010000010.1	2041	62896	5.17	1	1	1
Salmonella enterica subsp. enterica serovar Dublin NY-N20074	AAHGWQ010000010.1	2041	62896	5.17	1	1	1
Salmonella enterica subsp. enterica serovar Dublin NY-N28	AAITAU010000003.1	130773	191628	5.17	1	1	1
Salmonella enterica subsp. enterica serovar Dublin OH-12-27143	AAQHCA010000008.1	2041	62896	5.17	1	1	1
Salmonella enterica subsp. enterica serovar Dublin OH-13-2453	AAPAPD010000003.1	130774	191629	5.17	1	1	1
Salmonella enterica subsp. enterica serovar Dublin OH-14-16433	AAEHJV010000002.1	130774	191636	5.17	1	1	1
Salmonella enterica subsp. enterica serovar Dublin OH-15-10540	AAPKPE010000002.1	130774	191629	5.17	1	1	1
Salmonella enterica subsp. enterica serovar Dublin OH-16-16387	AAERZD010000001.1	130774	191629	5.17	1	1	1
Salmonella enterica subsp. enterica serovar Dublin OH-17-18470	AAMVXZ010000004.1	99253	160108	5.17	1	1	1
Salmonella enterica subsp. enterica serovar Dublin OH-17-18627	AAMVXU010000003.1	130774	191629	5.17	1	1	1
Salmonella enterica subsp. enterica serovar Dublin OH-17-4693	AAMWIE010000004.1	130774	191629	5.17	1	1	1
Salmonella enterica subsp. enterica serovar Dublin OH-17-6484	AAMWCH010000008.1	12656	54885	3.12	1	1	0
Salmonella enterica subsp. enterica serovar Dublin OSF012632	AAOZNA010000006.1	129933	193361	5.17	1	1	1
Salmonella enterica subsp. enterica serovar Dublin OSF013256	AAQAWE010000001.1	130774	191621	5.17	1	1	1
Salmonella enterica subsp. enterica serovar Dublin OSF013260	AAQAXP010000008.1	2041	62896	5.17	1	1	1
Salmonella enterica subsp. enterica serovar Dublin OSF013275	AAQAWT010000001.1	130774	191607	5.17	1	1	1
Salmonella enterica subsp. enterica serovar Dublin OSF013331	AAQAYG010000002.1	134288	198091	5.17	1	1	1
Salmonella enterica subsp. enterica serovar Dublin OSF013332	AAQAYN010000005.1	130773	191620	5.17	1	1	1
Salmonella enterica subsp. enterica serovar Dublin OSF018446	AAQAZU010000002.1	135947	199750	5.17	1	1	1
Salmonella enterica subsp. enterica serovar Dublin OSF018523	AAQBAD010000006.1	2041	62888	5.17	1	1	1
Salmonella enterica subsp. enterica serovar Dublin OSF018603	AAQBBL010000001.1	103380	167183	5.17	1	1	1
Salmonella enterica subsp. enterica serovar Dublin OSF018672	AAQBDQ010000007.1	2041	62889	5.17	1	1	1
Salmonella enterica subsp. enterica serovar Dublin OSF018693	AAPFLA010000001.1	43965	99442	5.17	1	1	1
Salmonella enterica subsp. enterica serovar Dublin OSF018715	AAQBEQ010000013.1	83035	127191	5.17	1	1	1
Salmonella enterica subsp. enterica serovar Dublin OSF018720	AAQBEC010000003.1	103295	167098	5.17	1	1	1
Salmonella enterica subsp. enterica serovar Dublin OSF018724	AAOFMV010000002.1	135948	199751	5.17	1	1	1
Salmonella enterica subsp. enterica serovar Dublin PIW15	NZ_JANKYP010000006.1	286777	347632	5.17	1	1	1
Salmonella enterica subsp. enterica serovar Dublin PIW16	NZ_JANKYQ010000005.1	286833	347695	5.17	1	1	1
Salmonella enterica subsp. enterica serovar Dublin PIW19	NZ_JANKYR010000004.1	286802	347664	5.17	1	1	1
Salmonella enterica subsp. enterica serovar Dublin PIW21	NZ_JANKYS010000004.1	288568	349436	5.17	1	1	1
Salmonella enterica subsp. enterica serovar Dublin PNCS002942	AAYWYN010000003.1	130774	191627	5.17	1	1	1
Salmonella enterica subsp. enterica serovar Dublin PNCS006629	AAYWZU010000003.1	129275	190124	5.17	1	1	1
Salmonella enterica subsp. enterica serovar Dublin PNCS008284	ABEIUG010000001.1	130774	191629	5.17	1	1	1
Salmonella enterica subsp. enterica serovar Dublin PNCS008529	ABEKBO010000001.1	129275	190136	5.17	1	1	1
Salmonella enterica subsp. enterica serovar Dublin PNCS010680	ABFKYD010000003.1	130774	191628	5.17	1	1	1
Salmonella enterica subsp. enterica serovar Dublin PNCS010822	AAYZRU010000004.1	130774	191629	5.17	1	1	1
Salmonella enterica subsp. enterica serovar Dublin PNCS011424	AAXQMS010000002.1	130774	191629	5.17	1	1	1
Salmonella enterica subsp. enterica serovar Dublin PNCS011635	AAXQNT010000005.1	130774	191629	5.17	1	1	1
Salmonella enterica subsp. enterica serovar Dublin PNCS011689	AAXQKN010000004.1	129733	190588	5.17	1	1	1
Salmonella enterica subsp. enterica serovar Dublin PNCS011760	AAXQJQ010000005.1	130774	191629	5.17	1	1	1
Salmonella enterica subsp. enterica serovar Dublin PNCS011769	AAXQJO010000005.1	130774	191629	5.17	1	1	1
Salmonella enterica subsp. enterica serovar Dublin PNCS012398	AAXRHP010000007.1	43619	104474	5.17	1	1	1
Salmonella enterica subsp. enterica serovar Dublin PNCS012402	AAXUQM010000005.1	130774	191629	5.17	1	1	1
Salmonella enterica subsp. enterica serovar Dublin PNCS013380	AAXQLY010000002.1	130774	191629	5.17	1	1	1
Salmonella enterica subsp. enterica serovar Dublin PNCS013420	AAWGLW010000003.1	130774	191629	5.17	1	1	1
Salmonella enterica subsp. enterica serovar Dublin PNCS014113	AAWHGC010000003.1	130774	191629	5.17	1	1	1
Salmonella enterica subsp. enterica serovar Dublin PNCS014151	AAWHFY010000003.1	130774	191629	5.17	1	1	1
Salmonella enterica subsp. enterica serovar Dublin PNCS014314	AAYTOJ010000004.1	130774	191629	5.17	1	1	1
Salmonella enterica subsp. enterica serovar Dublin PNUSAS000199	AAKUVP010000001.1	130774	191629	5.17	1	1	1
Salmonella enterica subsp. enterica serovar Dublin PNUSAS000200	AAKWLH010000005.1	130774	191629	5.17	1	1	1
Salmonella enterica subsp. enterica serovar Dublin PNUSAS001241	AAKZLU010000005.1	2040	62896	5.17	1	1	1
Salmonella enterica subsp. enterica serovar Dublin PNUSAS001242	AAKZLS010000009.1	130774	191629	5.17	1	1	1
Salmonella enterica subsp. enterica serovar Dublin PNUSAS001244	AAKZLT010000003.1	130774	191630	5.17	1	1	1
Salmonella enterica subsp. enterica serovar Dublin PNUSAS001636	AALIOO010000003.1	130774	191629	5.17	1	1	1
Salmonella enterica subsp. enterica serovar Dublin PNUSAS001672	AAMKCB010000003.1	292876	346557	5.17	1	1	1
Salmonella enterica subsp. enterica serovar Dublin PNUSAS001675	AAMKCF010000002.1	361696	401260	5.17	1	1	1
Salmonella enterica subsp. enterica serovar Dublin PNUSAS002291	AALNTI010000001.1	130774	191600	5.17	1	1	1
Salmonella enterica subsp. enterica serovar Dublin PNUSAS002619	AALODR010000006.1	148682	209529	5.17	1	1	1
Salmonella enterica subsp. enterica serovar Dublin PNUSAS002704	AALODE010000003.1	130774	191629	5.17	1	1	1
Salmonella enterica subsp. enterica serovar Dublin PNUSAS003346	AAKNWE010000004.1	283660	344507	5.17	1	1	1
Salmonella enterica subsp. enterica serovar Dublin PNUSAS003410	AALPJX010000003.1	130774	191629	5.17	1	1	1
Salmonella enterica subsp. enterica serovar Dublin PNUSAS003526	AALPMH010000004.1	130137	190992	5.17	1	1	1
Salmonella enterica subsp. enterica serovar Dublin PNUSAS003871	AALPVP010000002.1	130764	191619	5.17	1	1	1
Salmonella enterica subsp. enterica serovar Dublin PNUSAS005187	AALUJE010000006.1	130774	191628	5.17	1	1	1
Salmonella enterica subsp. enterica serovar Dublin PNUSAS006787	AALYNI010000006.1	16696	58925	3.12	1	1	0
Salmonella enterica subsp. enterica serovar Dublin PNUSAS007463	AAMAVA010000009.1	12748	54977	3.12	1	1	0
Salmonella enterica subsp. enterica serovar Dublin PNUSAS007489	AAMAUX010000010.1	130774	191629	5.17	1	1	1
Salmonella enterica subsp. enterica serovar Dublin PNUSAS007815	AAMBJG010000006.1	2041	62896	5.17	1	1	1
Salmonella enterica subsp. enterica serovar Dublin PNUSAS007907	AAMBKH010000006.1	130774	191629	5.17	1	1	1
Salmonella enterica subsp. enterica serovar Dublin PNUSAS008406	AAMBZW010000002.1	130774	191629	5.17	1	1	1
Salmonella enterica subsp. enterica serovar Dublin PNUSAS008543	AAMBQP010000004.1	13284	55513	3.12	1	1	0
Salmonella enterica subsp. enterica serovar Dublin PNUSAS008670	AAMBWH010000002.1	130764	191619	5.17	1	1	1
Salmonella enterica subsp. enterica serovar Dublin PNUSAS008733	AAMBRB010000001.1	130774	191629	5.17	1	1	1
Salmonella enterica subsp. enterica serovar Dublin PNUSAS008916	AAMBVM010000003.1	130774	191629	5.17	1	1	1
Salmonella enterica subsp. enterica serovar Dublin PNUSAS009161	AAMEPU010000004.1	130774	191628	5.17	1	1	1
Salmonella enterica subsp. enterica serovar Dublin PNUSAS009163	AAMCQG010000004.1	130774	191628	5.17	1	1	1
Salmonella enterica subsp. enterica serovar Dublin PNUSAS009539	AAMCXT010000003.1	130774	191629	5.17	1	1	1
Salmonella enterica subsp. enterica serovar Dublin PNUSAS009604	AAMCXY010000002.1	130764	191619	5.17	1	1	1
Salmonella enterica subsp. enterica serovar Dublin PNUSAS009632	AAMDCS010000001.1	130774	191629	5.17	1	1	1
Salmonella enterica subsp. enterica serovar Dublin PNUSAS010834	AAMFCH010000008.1	130542	191397	5.17	1	1	1
Salmonella enterica subsp. enterica serovar Dublin PNUSAS011118	AAMFWQ010000009.1	130774	191629	5.17	1	1	1
Salmonella enterica subsp. enterica serovar Dublin PNUSAS011770	AAMFJJ010000006.1	130774	191629	5.17	1	1	1
Salmonella enterica subsp. enterica serovar Dublin PNUSAS013762	AAMIOP010000017.1	12499	54728	3.12	1	1	0
Salmonella enterica subsp. enterica serovar Dublin PNUSAS014425	AAMQZO010000011.1	2041	62896	5.17	1	1	1
Salmonella enterica subsp. enterica serovar Dublin PNUSAS014992	AAMMII010000010.1	130774	191629	5.17	1	1	1
Salmonella enterica subsp. enterica serovar Dublin PNUSAS018851	AAMPJX010000003.1	130774	191636	5.17	1	1	1
Salmonella enterica subsp. enterica serovar Dublin PNUSAS026856	AAMVYI010000012.1	130774	191629	5.17	1	1	1
Salmonella enterica subsp. enterica serovar Dublin PNUSAS027410	AANAAZ010000004.1	130542	191396	5.17	1	1	1
Salmonella enterica subsp. enterica serovar Dublin PNUSAS027846	AAMZAJ010000001.1	130774	191622	5.17	1	1	1
Salmonella enterica subsp. enterica serovar Dublin PNUSAS027994	AAQLLK010000005.1	130774	191629	5.17	1	1	1
Salmonella enterica subsp. enterica serovar Dublin PNUSAS029041	AANADY010000002.1	130774	191629	5.17	1	1	1
Salmonella enterica subsp. enterica serovar Dublin PNUSAS029406	AAQKSP010000003.1	130774	191629	5.17	1	1	1
Salmonella enterica subsp. enterica serovar Dublin PNUSAS030716	AANFMA010000007.1	99220	160075	5.17	1	1	1
Salmonella enterica subsp. enterica serovar Dublin PNUSAS031808	AANFSP010000011.1	130774	191629	5.17	1	1	1
Salmonella enterica subsp. enterica serovar Dublin PNUSAS033396	AAQLOO010000004.1	130774	191628	5.17	1	1	1
Salmonella enterica subsp. enterica serovar Dublin PNUSAS033397	AAOWHG010000004.1	130774	191628	5.17	1	1	1
Salmonella enterica subsp. enterica serovar Dublin PNUSAS033401	AAPLKC010000001.1	130774	191628	5.17	1	1	1
Salmonella enterica subsp. enterica serovar Dublin PNUSAS033707	AAOWYS010000009.1	12541	54769	3.12	1	1	0
Salmonella enterica subsp. enterica serovar Dublin PNUSAS033889	AAPKCF010000010.1	2041	62896	5.17	1	1	1
Salmonella enterica subsp. enterica serovar Dublin PNUSAS034339	AAQKMQ010000006.1	100868	161722	5.17	1	1	1
Salmonella enterica subsp. enterica serovar Dublin PNUSAS034912	AAQGTY010000009.1	130774	191636	5.17	1	1	1
Salmonella enterica subsp. enterica serovar Dublin PNUSAS034922	AAQJPW010000009.1	99368	160223	5.17	1	1	1
Salmonella enterica subsp. enterica serovar Dublin PNUSAS036055	AAQICW010000003.1	130774	191629	5.17	1	1	1
Salmonella enterica subsp. enterica serovar Dublin PNUSAS036094	AAQKKF010000011.1	12782	55011	3.12	1	1	0
Salmonella enterica subsp. enterica serovar Dublin PNUSAS036107	AAQKMR010000009.1	106641	167495	5.17	1	1	1
Salmonella enterica subsp. enterica serovar Dublin PNUSAS036727	AAOWNL010000002.1	130774	191629	5.17	1	1	1
Salmonella enterica subsp. enterica serovar Dublin PNUSAS036909	AAPJOD010000009.1	13217	55446	3.12	1	1	0
Salmonella enterica subsp. enterica serovar Dublin PNUSAS038353	AAQKQF010000002.1	130774	191629	5.17	1	1	1
Salmonella enterica subsp. enterica serovar Dublin PSU-0512	AAQFND010000007.1	2041	62896	5.17	1	1	1
Salmonella enterica subsp. enterica serovar Dublin PSU-0587	AAQGZY010000007.1	13788	56017	3.12	1	1	0
Salmonella enterica subsp. enterica serovar Dublin PSU-0588	AAOZYE010000002.1	130774	191629	5.17	1	1	1
Salmonella enterica subsp. enterica serovar Dublin PSU-0589	AAQMDF010000008.1	2041	62896	5.17	1	1	1
Salmonella enterica subsp. enterica serovar Dublin PSU-0590	AAQKGZ010000006.1	130774	191629	5.17	1	1	1
Salmonella enterica subsp. enterica serovar Dublin PSU-0591	AAQKHA010000003.1	130774	191629	5.17	1	1	1
Salmonella enterica subsp. enterica serovar Dublin PSU-0592	AAQGZZ010000004.1	130774	191629	5.17	1	1	1
Salmonella enterica subsp. enterica serovar Dublin PSU-0593	AAOWQS010000005.1	130774	191629	5.17	1	1	1
Salmonella enterica subsp. enterica serovar Dublin PSU-0594	AAPLBO010000006.1	130774	191629	5.17	1	1	1
Salmonella enterica subsp. enterica serovar Dublin PSU-0595	AAOXXL010000003.1	130774	191622	5.17	1	1	1
Salmonella enterica subsp. enterica serovar Dublin PSU-0599	AAPJTD010000009.1	2028	62869	5.17	1	1	1
Salmonella enterica subsp. enterica serovar Dublin PSU-0600	AAQGRN010000004.1	130764	191619	5.17	1	1	1
Salmonella enterica subsp. enterica serovar Dublin R8_1599_R1	NZ_NACF01000057.1	211008	271799	5.17	1	1	1
Salmonella enterica subsp. enterica serovar Dublin R8_3349_R1	NZ_NACE01000009.1	130063	190918	5.17	1	1	1
Salmonella enterica subsp. enterica serovar Dublin R8_4810_R1	NZ_NACC01000077.1	23685	84540	5.17	1	1	1
Salmonella enterica subsp. enterica serovar Dublin R8_7956_R1	NZ_NACA01000050.1	136360	197214	5.17	1	1	1
Salmonella enterica subsp. enterica serovar Dublin R9_3231_R1	NZ_MODQ01000004.1	211034	238548	3.12	1	1	0
Salmonella enterica subsp. enterica serovar Dublin R9_3233_R1	NZ_MODN01000023.1	132150	194340	5.17	1	1	1
Salmonella enterica subsp. enterica serovar Dublin R9_3253_R1	NZ_NABZ01000031.1	23687	84542	5.17	1	1	1
Salmonella enterica subsp. enterica serovar Dublin RM043	NZ_CP117373.1	4150105	4210955	5.17	1	1	1
Salmonella enterica subsp. enterica serovar Dublin RM052	NZ_CP117336.1	4144247	4205102	5.17	1	1	1
Salmonella enterica subsp. enterica serovar Dublin RM079	NZ_CP117367.1	4263419	4324274	5.17	1	1	1
Salmonella enterica subsp. enterica serovar Dublin RM092	NZ_CP117362.1	4144452	4205321	5.17	1	1	1
Salmonella enterica subsp. enterica serovar Dublin RM094	NZ_CP117359.1	4144222	4205076	5.17	1	1	1
Salmonella enterica subsp. enterica serovar Dublin RM099	NZ_CP117354.1	4143703	4204570	5.17	1	1	1
Salmonella enterica subsp. enterica serovar Dublin RM100	NZ_CP117351.1	4138810	4199657	5.17	1	1	1
Salmonella enterica subsp. enterica serovar Dublin RM104	NZ_CP117346.1	4145814	4206668	5.17	1	1	1
Salmonella enterica subsp. enterica serovar Dublin RM105	NZ_CP117343.1	4144182	4205037	5.17	1	1	1
Salmonella enterica subsp. enterica serovar Dublin RM111	NZ_CP117340.1	4141981	4202833	2.1	1	0	1
Salmonella enterica subsp. enterica serovar Dublin SAL-17-VL-SD-MI-0003	AAMZDP010000002.1	130774	191629	5.17	1	1	1
Salmonella enterica subsp. enterica serovar Dublin SAL-18-VL-LA-KS-0012	AAEXVS010000002.1	130774	191629	5.17	1	1	1
Salmonella enterica subsp. enterica serovar Dublin SAL-18-VL-LA-KY-0004	AAKPMF010000005.1	130774	191629	5.17	1	1	1
Salmonella enterica subsp. enterica serovar Dublin SAL-18-VL-LA-KY-0022	AAIGLY010000014.1	2041	62896	5.17	1	1	1
Salmonella enterica subsp. enterica serovar Dublin SAL-18-VL-LA-ND-0014	AAEXVX010000002.1	130774	191629	5.17	1	1	1
Salmonella enterica subsp. enterica serovar Dublin SAL-18-VL-LA-ND-0018	AAFJQR010000015.1	8054	50283	3.12	1	1	0
Salmonella enterica subsp. enterica serovar Dublin SAL-18-VL-LA-ND-0023	AAIGUF010000005.1	130348	191202	5.17	1	1	1
Salmonella enterica subsp. enterica serovar Dublin SAL-18-VL-OH-IN-0025	AAENHL010000002.1	130774	191636	5.17	1	1	1
Salmonella enterica subsp. enterica serovar Dublin SAL-18-VL-OH-IN-0033	AAKCDC010000003.1	130774	191629	5.17	1	1	1
Salmonella enterica subsp. enterica serovar Dublin SAL-18-VL-OH-IN-0040	AAKCDG010000003.1	130774	191629	5.17	1	1	1
Salmonella enterica subsp. enterica serovar Dublin SAL-18-VL-OH-WA-0032	AAKCFT010000004.1	130774	191643	5.17	1	1	1
Salmonella enterica subsp. enterica serovar Dublin SAL-19-VL-LA-KS-0014	AAPTAO010000010.1	8111	50340	3.12	1	1	0
Salmonella enterica subsp. enterica serovar Dublin SAL-19-VL-NY-GA-0010	AATTPI010000006.1	130774	191629	5.17	1	1	1
Salmonella enterica subsp. enterica serovar Dublin SAL-19-VL-NY-GA-0013	AATROY010000005.1	130774	191629	5.17	1	1	1
Salmonella enterica subsp. enterica serovar Dublin SAL-19-VL-OH-IN-0057	AAPTBM010000005.1	130774	191629	5.17	1	1	1
Salmonella enterica subsp. enterica serovar Dublin SAL-19-VL-OH-IN-0060	AAPTKT010000004.1	130774	191629	5.17	1	1	1
Salmonella enterica subsp. enterica serovar Dublin SAL-19-VL-OH-WA-0008	AAPQSI010000003.1	130774	191636	5.17	1	1	1
Salmonella enterica subsp. enterica serovar Dublin SAL-19-VL-OH-WA-0010	AAPQFJ010000002.1	130774	191622	5.17	1	1	1
Salmonella enterica subsp. enterica serovar Dublin SAL-19-VL-ON-ON-0006	AARKIV010000011.1	130774	191629	5.17	1	1	1
Salmonella enterica subsp. enterica serovar Dublin Sal-19-VL-ON-SK-0007	AAUNZI010000003.1	195508	261464	5.17	1	1	1
Salmonella enterica subsp. enterica serovar Dublin SAL-19-VL-WA-IL-0015	AAPQLN010000002.1	130774	191629	5.17	1	1	1
Salmonella enterica subsp. enterica serovar Dublin SAL-19-VL-WA-IL-0023	AARQQY010000005.1	130774	191629	5.17	1	1	1
Salmonella enterica subsp. enterica serovar Dublin SAL-19-VL-WA-IL-0026	AARQRF010000004.1	130774	191690	5.17	1	1	1
Salmonella enterica subsp. enterica serovar Dublin SAL-19-VL-WA-KY-0008	AAPWSS010000002.1	130774	191629	5.17	1	1	1
Salmonella enterica subsp. enterica serovar Dublin SAL-19-VL-WA-NY-0006	AALQWX010000001.1	130774	191628	5.17	1	1	1
Salmonella enterica subsp. enterica serovar Dublin SAL-19-VL-WA-NY-0017	AAMGHM010000002.1	130774	191629	5.17	1	1	1
Salmonella enterica subsp. enterica serovar Dublin SAL-19-VL-WA-NY-0025	AARKGW010000011.1	130720	191574	5.17	1	1	1
Salmonella enterica subsp. enterica serovar Dublin SAL-19-VL-WA-NY-0038	AARQQU010000005.1	130774	191629	5.17	1	1	1
Salmonella enterica subsp. enterica serovar Dublin SAL-20-VL-LA-KY-0001	AAUGPV010000001.1	130774	191621	5.17	1	1	1
Salmonella enterica subsp. enterica serovar Dublin SAL-20-VL-LA-ND-0004	AAZRHN010000010.1	130774	191622	5.17	1	1	1
Salmonella enterica subsp. enterica serovar Dublin SAL-20-VL-NY-FL-0015	AAXBYI010000001.1	130774	191629	5.17	1	1	1
Salmonella enterica subsp. enterica serovar Dublin SAL-20-VL-NY-FL-0022	ABBPKZ010000003.1	130774	191629	5.17	1	1	1
Salmonella enterica subsp. enterica serovar Dublin SAL-20-VL-NY-FL-0031	ABBPKC010000002.1	130774	191629	5.17	1	1	1
Salmonella enterica subsp. enterica serovar Dublin SAL-20-VL-NY-FL-0033	ABCGZX010000002.1	130774	191629	5.17	1	1	1
Salmonella enterica subsp. enterica serovar Dublin SAL-20-VL-NY-GA-0004	ABBGCU010000004.1	130774	191629	5.17	1	1	1
Salmonella enterica subsp. enterica serovar Dublin SAL-20-VL-NY-GA-0005	ABBGCW010000002.1	130774	191629	5.17	1	1	1
Salmonella enterica subsp. enterica serovar Dublin SAL-20-VL-NY-GA-0013	ABCGZY010000004.1	130774	191629	5.17	1	1	1
Salmonella enterica subsp. enterica serovar Dublin SAL-21-VL-LA-ND-0002	ABDWHB010000003.1	130774	191629	5.17	1	1	1
Salmonella enterica subsp. enterica serovar Dublin SAL-21-VL-ON-BC-0036	ABHGEU010000005.1	130774	191629	5.17	1	1	1
Salmonella enterica subsp. enterica serovar Dublin SAL-22-VL-ON-QC-0009	ABJJTU010000002.1	130774	191629	5.17	1	1	1
Salmonella enterica subsp. enterica serovar Dublin SAL-22-VL-SD-IA-0029	ABLFAP010000009.1	130774	191629	5.17	1	1	1
Salmonella enterica subsp. enterica serovar Dublin SAL-22-VL-SD-MI-0026	ABLFAR010000005.1	130774	191629	5.17	1	1	1
Salmonella enterica subsp. enterica serovar Dublin SARB12 (Fidelma Boyd)	DAFGAM010000003.1	130774	191615	5.17	1	1	1
Salmonella enterica subsp. enterica serovar Dublin SD_12500	NZ_VACK01000005.1	286959	347814	5.17	1	1	1
Salmonella enterica subsp. enterica serovar Dublin SD_14282	NZ_VACL01000001.1	288432	349333	5.17	1	1	1
Salmonella enterica subsp. enterica serovar Dublin SD_170156	NZ_VACN01000004.1	130902	191757	5.17	1	1	1
Salmonella enterica subsp. enterica serovar Dublin SD_170735	NZ_VACM01000003.1	130902	191757	5.17	1	1	1
Salmonella enterica subsp. enterica serovar Dublin SD_180072	NZ_VACI01000004.1	286958	347813	5.17	1	1	1
Salmonella enterica subsp. enterica serovar Dublin SD_180280	NZ_VACH01000005.1	130902	191757	5.17	1	1	1
Salmonella enterica subsp. enterica serovar Dublin SD_180610	NZ_VDCP01000005.1	286958	347813	5.17	1	1	1
Salmonella enterica subsp. enterica serovar Dublin SD_190068	NZ_VACG01000004.1	288449	349325	5.17	1	1	1
Salmonella enterica subsp. enterica serovar Dublin SE850	NZ_PDOL01000022.1	8689	69537	5.17	1	1	1
Salmonella enterica subsp. enterica serovar Dublin SE853	NZ_PDOM01000002.1	289511	368619	5.17	1	1	1
Salmonella enterica subsp. enterica serovar Dublin SQ08.086	DACWTI010000002.1	354540	415394	5.17	1	1	1
Salmonella enterica subsp. enterica serovar Dublin str. ATCC 39184	NZ_CP019179.1	4142756	4203644	5.17	1	1	1
Salmonella enterica subsp. enterica serovar Dublin str. CFSAN000516 SGSC 2469	CP074229.1	4158056	4218897	5.17	1	1	1
Salmonella enterica subsp. enterica serovar Dublin str. CFSAN000517 SGSC 2470	CP074226.1	842030	902864	5.17	1	1	1
Salmonella enterica subsp. enterica serovar Dublin str. CT_02021853	NC_011205.1	4715899	4776780	5.17	1	1	1
Salmonella enterica subsp. enterica serovar Dublin str. SA20093032	NZ_LHSQ01000004.1	341509	402357	5.17	1	1	1
Salmonella enterica subsp. enterica serovar Dublin str. SD 3246	CM001151.1	4715902	4776783	5.17	1	1	1
Salmonella enterica subsp. enterica serovar Dublin str. SD3246	NZ_CM001151.1	4715902	4776783	5.17	1	1	1
Salmonella enterica subsp. enterica serovar Dublin str. SL1438	NZ_AHUJ01000001.1	130773	191661	5.17	1	1	1
Salmonella enterica subsp. enterica serovar Dublin USMARC-69807	NZ_CP032379.1	4178945	4239800	5.17	1	1	1
Salmonella enterica subsp. enterica serovar Dublin USMARC-69838	NZ_CP032449.1	4248132	4308985	5.17	1	1	1
Salmonella enterica subsp. enterica serovar Dublin USMARC-69840	NZ_CP032446.1	4178872	4239727	5.17	1	1	1
Salmonella enterica subsp. enterica serovar Dublin WAPHL_SAL-A00066	AAQBLF010000002.1	130774	192960	5.17	1	1	1
Salmonella enterica subsp. enterica serovar Dublin WAPHL_SAL-A00801	AAFZOY010000026.1	2041	62889	5.17	1	1	1
Salmonella enterica subsp. enterica serovar Dublin WAPHL-SAL-A00399	AAITBB010000003.1	130774	191622	5.17	1	1	1
Salmonella enterica subsp. enterica serovar Dublin WAPHLSALA01154	AAMVZE010000006.1	2037	62892	5.17	1	1	1
Salmonella enterica subsp. enterica serovar Duesseldorf 176256	AAHDDP010000008.1	1287	48565	3.12	1	1	0
Salmonella enterica subsp. enterica serovar Duesseldorf 2372	DACYCT010000005.1	23371	68488	5.17	1	1	1
Salmonella enterica subsp. enterica serovar Duesseldorf 397672	AAGVLV010000006.1	1286	48564	3.12	1	1	0
Salmonella enterica subsp. enterica serovar Duesseldorf 404906	AAIOCL010000007.1	1286	48564	3.12	1	1	0
Salmonella enterica subsp. enterica serovar Duesseldorf PNUSAS011842	AAOELU010000005.1	133773	178890	5.17	1	1	1
Salmonella enterica subsp. enterica serovar Duisburg 1323661	ABBYPV010000009.1	15613	68644	5.17	1	1	1
Salmonella enterica subsp. enterica serovar Duisburg 1498991	ABDNLO010000011.1	15612	68648	5.17	1	1	1
Salmonella enterica subsp. enterica serovar Duisburg 318546	ABBRRS010000005.1	121607	174635	5.17	1	1	1
Salmonella enterica subsp. enterica serovar Duisburg 376347	AAHIHS010000003.1	133121	186157	5.17	1	1	1
Salmonella enterica subsp. enterica serovar Duisburg 393980	AAHIYT010000009.1	15612	68648	5.17	1	1	1
Salmonella enterica subsp. enterica serovar Duisburg 402875	AAHORG010000008.1	15840	68871	5.17	1	1	1
Salmonella enterica subsp. enterica serovar Duisburg 409994	AAHNFQ010000010.1	15829	68860	5.17	1	1	1
Salmonella enterica subsp. enterica serovar Duisburg 473891	AAHXDI010000002.1	15612	85555	5.17	1	1	1
Salmonella enterica subsp. enterica serovar Duisburg 479454	AAHKON010000006.1	15828	85771	5.17	1	1	1
Salmonella enterica subsp. enterica serovar Duisburg 598939	AAHOVP010000011.1	15826	68857	5.17	1	1	1
Salmonella enterica subsp. enterica serovar Duisburg PNCS003095	AAZCAO010000006.1	133092	186123	5.17	1	1	1
Salmonella enterica subsp. enterica serovar Durban 1021222	AAXGIS010000008.1	23428	98477	5.17	1	1	1
Salmonella enterica subsp. enterica serovar Durban 1486295	ABCXLR010000008.1	23616	98665	5.17	1	1	1
Salmonella enterica subsp. enterica serovar Durban 1571052	ABEYQN010000009.1	23612	98670	5.17	1	1	1
Salmonella enterica subsp. enterica serovar Durban 170383	AAHNSJ010000005.1	161273	228179	5.17	1	1	1
Salmonella enterica subsp. enterica serovar Durban 302870	AAIOMR010000008.1	23398	98447	5.17	1	1	1
Salmonella enterica subsp. enterica serovar Durban 440841	ABBPOU010000002.1	355972	431030	5.17	1	1	1
Salmonella enterica subsp. enterica serovar Durban 498869	AAHNMG010000005.1	23398	98447	5.17	1	1	1
Salmonella enterica subsp. enterica serovar Durban 714702	AAILCB010000005.1	139503	202486	5.17	1	1	1
Salmonella enterica subsp. enterica serovar Durban 791350	ABBQFY010000007.1	23398	98420	5.17	1	1	1
Salmonella enterica subsp. enterica serovar Durban 932565	AAWCES010000003.1	128190	191173	5.17	1	1	1
Salmonella enterica subsp. enterica serovar Durban CDPH_CSalm081	DAEYEF010000002.1	356368	431435	5.17	1	1	1
Salmonella enterica subsp. enterica serovar Durban PNCS003732	AAZLTJ010000004.1	139946	215076	5.17	1	1	1
Salmonella enterica subsp. enterica serovar Durban PNCS004949	AANJYG010000002.1	355972	431111	5.17	1	1	1
Salmonella enterica subsp. enterica serovar Durban PNCS006711	ABAHAO010000004.1	129224	204372	5.17	1	1	1
Salmonella enterica subsp. enterica serovar Durban PNCS011331	AAXQNW010000003.1	355972	431111	5.17	1	1	1
Salmonella enterica subsp. enterica serovar Durban PNCS013804	AAXWUM010000003.1	355972	431111	5.17	1	1	1
Salmonella enterica subsp. enterica serovar Durban PNUSAS002649	AAOMRJ010000003.1	238436	313503	5.17	1	1	1
Salmonella enterica subsp. enterica serovar Durban PNUSAS012261	AAMFID010000005.1	2041	77108	5.17	1	1	1
Salmonella enterica subsp. enterica serovar Durban PNUSAS024320	AAMURM010000005.1	128835	203893	5.17	1	1	1
Salmonella enterica subsp. enterica serovar Durban PNUSAS027074	AAPXRX010000002.1	355972	431111	5.17	1	1	1
Salmonella enterica subsp. enterica serovar Durban PNUSAS029513	AAPKAI010000003.1	128190	203257	5.17	1	1	1
Salmonella enterica subsp. enterica serovar Durban PNUSAS036678	AANVHF010000001.1	356456	431523	5.17	1	1	1
Salmonella enterica subsp. enterica serovar Durham	DAAQUO010000009.1	126772	178955	5.17	1	1	1
Salmonella enterica subsp. enterica serovar Durham 1008781	AAWMZP010000023.1	15614	67797	5.17	1	1	1
Salmonella enterica subsp. enterica serovar Durham 1013362	AAWWBQ010000025.1	15613	67796	5.17	1	1	1
Salmonella enterica subsp. enterica serovar Durham 1049269	AAXWZJ010000009.1	20464	72658	5.17	1	1	1
Salmonella enterica subsp. enterica serovar Durham 1064902	AAYUUU010000005.1	15613	67801	5.17	1	1	1
Salmonella enterica subsp. enterica serovar Durham 109247	AAHDNM010000023.1	15830	68013	5.17	1	1	1
Salmonella enterica subsp. enterica serovar Durham 109940	AAHMWF010000006.1	126316	178499	5.17	1	1	1
Salmonella enterica subsp. enterica serovar Durham 1120296	AAZKQD010000023.1	15613	67796	5.17	1	1	1
Salmonella enterica subsp. enterica serovar Durham 1128376	AAZNWK010000007.1	126316	178499	5.17	1	1	1
Salmonella enterica subsp. enterica serovar Durham 1141391	AAZQDU010000009.1	15831	68019	5.17	1	1	1
Salmonella enterica subsp. enterica serovar Durham 1157553	ABAEYV010000004.1	126022	178216	5.17	1	1	1
Salmonella enterica subsp. enterica serovar Durham 121460	AAIFJK010000008.1	15603	60337	5.17	1	1	1
Salmonella enterica subsp. enterica serovar Durham 1276785	ABBOQF010000006.1	15839	68027	5.17	1	1	1
Salmonella enterica subsp. enterica serovar Durham 1293968	ABBSAX010000007.1	15652	67840	5.17	1	1	1
Salmonella enterica subsp. enterica serovar Durham 129517	AAGULA010000027.1	15612	67795	5.17	1	1	1
Salmonella enterica subsp. enterica serovar Durham 1308014	ABBTQV010000007.1	15827	68015	5.17	1	1	1
Salmonella enterica subsp. enterica serovar Durham 1308039	ABBSCT010000008.1	15820	68014	5.17	1	1	1
Salmonella enterica subsp. enterica serovar Durham 1312486	ABBXPO010000006.1	15606	67800	5.17	1	1	1
Salmonella enterica subsp. enterica serovar Durham 131485	AAIFIW010000002.1	126317	178481	5.17	1	1	1
Salmonella enterica subsp. enterica serovar Durham 1324326	ABCABX010000003.1	15827	68015	5.17	1	1	1
Salmonella enterica subsp. enterica serovar Durham 137143	AAIFHH010000026.1	15612	67795	5.17	1	1	1
Salmonella enterica subsp. enterica serovar Durham 13840	AAWIKN010000027.1	15613	67796	5.17	1	1	1
Salmonella enterica subsp. enterica serovar Durham 13851	AAWIPZ010000020.1	15842	68025	5.17	1	1	1
Salmonella enterica subsp. enterica serovar Durham 140229	AAGVMA010000011.1	15830	68024	5.17	1	1	1
Salmonella enterica subsp. enterica serovar Durham 140230	AAIKUW010000011.1	15612	67806	5.17	1	1	1
Salmonella enterica subsp. enterica serovar Durham 140231	AAHDUF010000002.1	126316	178510	5.17	1	1	1
Salmonella enterica subsp. enterica serovar Durham 1432846	ABCNJG010000010.1	15826	68020	5.17	1	1	1
Salmonella enterica subsp. enterica serovar Durham 1519740	ABDUDX010000005.1	15833	68021	5.17	1	1	1
Salmonella enterica subsp. enterica serovar Durham 1522042	ABDUYV010000011.1	15613	67777	5.17	1	1	1
Salmonella enterica subsp. enterica serovar Durham 1522688	ABDVPO010000004.1	15613	67801	5.17	1	1	1
Salmonella enterica subsp. enterica serovar Durham 1551418	ABELGB010000008.1	15829	68040	5.17	1	1	1
Salmonella enterica subsp. enterica serovar Durham 1561188	ABERCS010000005.1	126315	178498	5.17	1	1	1
Salmonella enterica subsp. enterica serovar Durham 158916	AAHDTX010000022.1	15838	68021	5.17	1	1	1
Salmonella enterica subsp. enterica serovar Durham 159647	AAHJZA010000022.1	15612	67795	5.17	1	1	1
Salmonella enterica subsp. enterica serovar Durham 159870	AALJSQ010000004.1	15829	67993	5.17	1	1	1
Salmonella enterica subsp. enterica serovar Durham 161039	AAHCYQ010000008.1	15831	67995	5.17	1	1	1
Salmonella enterica subsp. enterica serovar Durham 183608	AAGVUB010000023.1	15612	67795	5.17	1	1	1
Salmonella enterica subsp. enterica serovar Durham 183633	AAIKOT010000006.1	126316	178499	5.17	1	1	1
Salmonella enterica subsp. enterica serovar Durham 190790	AAGUUD010000004.1	126316	178510	5.17	1	1	1
Salmonella enterica subsp. enterica serovar Durham 203399	AAGTSV010000009.1	15830	68024	5.17	1	1	1
Salmonella enterica subsp. enterica serovar Durham 215117	AAIKKS010000020.1	15612	67795	5.17	1	1	1
Salmonella enterica subsp. enterica serovar Durham 226983	AAGVOD010000026.1	15836	68019	5.17	1	1	1
Salmonella enterica subsp. enterica serovar Durham 238386	AAGQQP010000025.1	15830	68013	5.17	1	1	1
Salmonella enterica subsp. enterica serovar Durham 238772	AAIEVM010000004.1	15613	67801	5.17	1	1	1
Salmonella enterica subsp. enterica serovar Durham 248560	AAHCXF010000026.1	15826	68009	5.17	1	1	1
Salmonella enterica subsp. enterica serovar Durham 260185	AAIKMJ010000002.1	16658	68846	5.17	1	1	1
Salmonella enterica subsp. enterica serovar Durham 266939	AAHKKO010000005.1	126316	178499	5.17	1	1	1
Salmonella enterica subsp. enterica serovar Durham 283145	AAHLHL010000007.1	126084	178267	5.17	1	1	1
Salmonella enterica subsp. enterica serovar Durham 293722	AAHEDS010000022.1	15826	68009	5.17	1	1	1
Salmonella enterica subsp. enterica serovar Durham 299401	AAGTTY010000023.1	15828	68011	5.17	1	1	1
Salmonella enterica subsp. enterica serovar Durham 304404	AAGTNP010000025.1	15826	68020	5.17	1	1	1
Salmonella enterica subsp. enterica serovar Durham 306666	AAHNHR010000023.1	15826	68009	5.17	1	1	1
Salmonella enterica subsp. enterica serovar Durham 307473	AAHPEN010000008.1	126316	178499	5.17	1	1	1
Salmonella enterica subsp. enterica serovar Durham 315009	AAGVBZ010000019.1	15823	68006	5.17	1	1	1
Salmonella enterica subsp. enterica serovar Durham 315205	AAHYFP010000023.1	15828	68011	5.17	1	1	1
Salmonella enterica subsp. enterica serovar Durham 315207	AAHEDV010000019.1	15612	67795	5.17	1	1	1
Salmonella enterica subsp. enterica serovar Durham 315209	AAHJCW010000022.1	15830	68013	5.17	1	1	1
Salmonella enterica subsp. enterica serovar Durham 320219	AAHEAW010000023.1	15832	68015	5.17	1	1	1
Salmonella enterica subsp. enterica serovar Durham 328579	AAMEMG010000020.1	15826	68009	5.17	1	1	1
Salmonella enterica subsp. enterica serovar Durham 343384	AAHYEN010000004.1	77195	129389	5.17	1	1	1
Salmonella enterica subsp. enterica serovar Durham 348725	AAGVYD010000001.1	126127	178321	5.17	1	1	1
Salmonella enterica subsp. enterica serovar Durham 362812	AAHKZE010000005.1	15812	93884	5.17	1	1	1
Salmonella enterica subsp. enterica serovar Durham 373305	AAGVHM010000021.1	15612	67795	5.17	1	1	1
Salmonella enterica subsp. enterica serovar Durham 373947	AAHPFO010000002.1	97378	149561	5.17	1	1	1
Salmonella enterica subsp. enterica serovar Durham 376214	AAGWAE010000002.1	15829	68017	5.17	1	1	1
Salmonella enterica subsp. enterica serovar Durham 408643	AAIEBD010000009.1	15836	68030	5.17	1	1	1
Salmonella enterica subsp. enterica serovar Durham 411531	AAIJNX010000023.1	15612	67795	5.17	1	1	1
Salmonella enterica subsp. enterica serovar Durham 416224	AAGVCH010000022.1	15830	68013	5.17	1	1	1
Salmonella enterica subsp. enterica serovar Durham 418252	AAQIBZ010000006.1	15843	68031	5.17	1	1	1
Salmonella enterica subsp. enterica serovar Durham 443557	AAPDTH010000006.1	126316	178499	5.17	1	1	1
Salmonella enterica subsp. enterica serovar Durham 501740	AAHFFV010000014.1	15835	68018	5.17	1	1	1
Salmonella enterica subsp. enterica serovar Durham 527518	AAIDOR010000022.1	15826	68009	5.17	1	1	1
Salmonella enterica subsp. enterica serovar Durham 535335	AAHEAF010000020.1	15612	67795	5.17	1	1	1
Salmonella enterica subsp. enterica serovar Durham 550114	AAHFIL010000009.1	15837	68025	5.17	1	1	1
Salmonella enterica subsp. enterica serovar Durham 572324	AAHOSH010000006.1	52514	104708	5.17	1	1	1
Salmonella enterica subsp. enterica serovar Durham 579917	AAHOKV010000007.1	126316	178499	5.17	1	1	1
Salmonella enterica subsp. enterica serovar Durham 601672	AAHTSZ010000003.1	126084	178278	5.17	1	1	1
Salmonella enterica subsp. enterica serovar Durham 612977	AAHROK010000023.1	15828	68011	5.17	1	1	1
Salmonella enterica subsp. enterica serovar Durham 613089	AAHRQO010000003.1	126084	178278	5.17	1	1	1
Salmonella enterica subsp. enterica serovar Durham 613793	AAHQTB010000023.1	15828	68011	5.17	1	1	1
Salmonella enterica subsp. enterica serovar Durham 615599	AAHQOW010000025.1	15612	67795	5.17	1	1	1
Salmonella enterica subsp. enterica serovar Durham 624356	AAHRCC010000005.1	126084	178278	5.17	1	1	1
Salmonella enterica subsp. enterica serovar Durham 6466	AAWIPP010000003.1	15614	67802	5.17	1	1	1
Salmonella enterica subsp. enterica serovar Durham 9307	AAWIPY010000007.1	36200	88388	5.17	1	1	1
Salmonella enterica subsp. enterica serovar Durham 9460	AAWIKI010000001.1	15612	67789	5.17	1	1	1
Salmonella enterica subsp. enterica serovar Durham 971124	AAVKGH010000022.1	15832	68015	5.17	1	1	1
Salmonella enterica subsp. enterica serovar Durham 974529	AAVLSL010000007.1	126314	178497	5.17	1	1	1
Salmonella enterica subsp. enterica serovar Durham 978864	AAVPZA010000010.1	126316	178499	5.17	1	1	1
Salmonella enterica subsp. enterica serovar Durham CFSAN064157	AAQKFJ010000012.1	5893	43269	3.12	1	1	0
Salmonella enterica subsp. enterica serovar Durham LZ138_001	ABCJHI010000005.1	126317	178505	5.17	1	1	1
Salmonella enterica subsp. enterica serovar Durham PNCS003963	AAZMPL010000003.1	126307	178495	5.17	1	1	1
Salmonella enterica subsp. enterica serovar Duval V-CLASP-D-27-2	AAPHKI010000002.1	128339	179739	5.17	1	1	1
Salmonella enterica subsp. enterica serovar Ealing 00-0076	DAATDV010000004.1	23587	62273	5.17	1	1	1
Salmonella enterica subsp. enterica serovar Ealing 06-0782	NZ_MZBC01000001.1	335143	373829	5.17	1	1	1
Salmonella enterica subsp. enterica serovar Ealing 1173646	ABAYCT010000008.1	23583	99345	5.17	1	1	1
Salmonella enterica subsp. enterica serovar Ealing 129366	AAHEFF010000007.1	23583	62269	5.17	1	1	1
Salmonella enterica subsp. enterica serovar Ealing 146182	AAQHFS010000009.1	58170	133932	5.17	1	1	1
Salmonella enterica subsp. enterica serovar Ealing 1519751	ABDTEA010000004.1	23587	62273	5.17	1	1	1
Salmonella enterica subsp. enterica serovar Ealing 200644	AAHMQV010000001.1	283295	359057	5.17	1	1	1
Salmonella enterica subsp. enterica serovar Ealing 242416	AAHMDJ010000003.1	128035	203731	5.17	1	1	1
Salmonella enterica subsp. enterica serovar Ealing 300684	AAHOXM010000002.1	128650	167336	5.17	1	1	1
Salmonella enterica subsp. enterica serovar Ealing 333420	AAGUGB010000001.1	283294	359056	5.17	1	1	1
Salmonella enterica subsp. enterica serovar Ealing 565491	AAHMOR010000006.1	23583	74162	5.17	1	1	1
Salmonella enterica subsp. enterica serovar Ealing 597051	AAHOUP010000008.1	23370	62056	5.17	1	1	1
Salmonella enterica subsp. enterica serovar Ealing 755087	ABBQGV010000012.1	74579	113265	5.17	1	1	1
Salmonella enterica subsp. enterica serovar Ealing CDPH_CSalm303	DAEYIR010000001.1	360532	399218	5.17	1	1	1
Salmonella enterica subsp. enterica serovar Ealing CFSAN059900	NZ_NPLR01000003.1	331854	407616	5.17	1	1	1
Salmonella enterica subsp. enterica serovar Ealing FSIS11705353	AANWTV010000003.1	256832	295518	5.17	1	1	1
Salmonella enterica subsp. enterica serovar Ealing FSIS22029132	AAVXGG010000002.1	43956	82642	5.17	1	1	1
Salmonella enterica subsp. enterica serovar Ealing NCTC 11948	NZ_MWLW01000007.1	27438	103200	5.17	1	1	1
Salmonella enterica subsp. enterica serovar Ealing PNCS013501	AAXPLO010000002.1	360532	411111	5.17	1	1	1
Salmonella enterica subsp. enterica serovar Ealing PNUSAS001977	AAKNMS010000003.1	283572	322247	5.17	1	1	1
Salmonella enterica subsp. enterica serovar Ealing PNUSAS002093	AANPLY010000002.1	2041	40727	5.17	1	1	1
Salmonella enterica subsp. enterica serovar Ealing PNUSAS002730	AAOMTZ010000003.1	283579	322265	5.17	1	1	1
Salmonella enterica subsp. enterica serovar Ealing PNUSAS002749	AAPHOM010000021.1	12556	51242	5.17	1	1	1
Salmonella enterica subsp. enterica serovar Ealing PNUSAS007492	AAOIJV010000007.1	105042	143728	5.17	1	1	1
Salmonella enterica subsp. enterica serovar Ealing PNUSAS007496	AANPIL010000003.1	283588	322274	5.17	1	1	1
Salmonella enterica subsp. enterica serovar Ealing PNUSAS014167	AAPIAN010000003.1	160142	198828	5.17	1	1	1
Salmonella enterica subsp. enterica serovar Ealing PNUSAS015258	AAOODR010000004.1	129247	167933	5.17	1	1	1
Salmonella enterica subsp. enterica serovar Ealing PNUSAS018380	AAOEBB010000003.1	256822	307390	5.17	1	1	1
Salmonella enterica subsp. enterica serovar Ealing PNUSAS028627	AAPYJM010000001.1	360460	404224	5.17	1	1	1
Salmonella enterica subsp. enterica serovar Ealing PNUSAS029274	AAPIPL010000008.1	172941	211627	5.17	1	1	1
Salmonella enterica subsp. enterica serovar Ealing PNUSAS036741	AANBWX010000004.1	172863	211549	5.17	1	1	1
Salmonella enterica subsp. enterica serovar Eastbourne	DAJCLS010000008.1	15710	82494	5.17	1	1	1
Salmonella enterica subsp. enterica serovar Eastbourne 03-0306	NZ_MZAD01000001.1	15692	82476	5.17	1	1	1
Salmonella enterica subsp. enterica serovar Eastbourne 05-0414	NZ_MYZX01000004.1	316626	383410	5.17	1	1	1
Salmonella enterica subsp. enterica serovar Eastbourne 122201	AAIFLN010000002.1	127683	194467	5.17	1	1	1
Salmonella enterica subsp. enterica serovar Eastbourne 137148	AAHMAZ010000005.1	15712	82496	5.17	1	1	1
Salmonella enterica subsp. enterica serovar Eastbourne 1533156	ABDZUU010000008.1	15612	82390	5.17	1	1	1
Salmonella enterica subsp. enterica serovar Eastbourne 174680	AAIKSK010000014.1	15612	82396	5.17	1	1	1
Salmonella enterica subsp. enterica serovar Eastbourne 176242	AAIOXB010000009.1	15716	82500	5.17	1	1	1
Salmonella enterica subsp. enterica serovar Eastbourne 180554	AAHFLR010000001.1	353839	420623	5.17	1	1	1
Salmonella enterica subsp. enterica serovar Eastbourne 187557	AAGVFX010000001.1	353843	420627	5.17	1	1	1
Salmonella enterica subsp. enterica serovar Eastbourne 198240	AAHPEX010000006.1	15703	82487	5.17	1	1	1
Salmonella enterica subsp. enterica serovar Eastbourne 2015AM-1723	AAOLWO010000002.1	354049	420833	5.17	1	1	1
Salmonella enterica subsp. enterica serovar Eastbourne 251850	AAIEWV010000007.1	15722	82506	5.17	1	1	1
Salmonella enterica subsp. enterica serovar Eastbourne 314983	AAGQRX010000007.1	15712	82496	5.17	1	1	1
Salmonella enterica subsp. enterica serovar Eastbourne 348769	AAHKKW010000007.1	15716	82500	5.17	1	1	1
Salmonella enterica subsp. enterica serovar Eastbourne 350654	ABBSPF010000006.1	15612	82396	5.17	1	1	1
Salmonella enterica subsp. enterica serovar Eastbourne 367326	AAHNDR010000005.1	15612	82396	5.17	1	1	1
Salmonella enterica subsp. enterica serovar Eastbourne 368321	AAHFHN010000002.1	354090	420874	5.17	1	1	1
Salmonella enterica subsp. enterica serovar Eastbourne 369948	AAGTLK010000001.1	353835	420619	5.17	1	1	1
Salmonella enterica subsp. enterica serovar Eastbourne 372712	AAHFCT010000001.1	354044	420828	5.17	1	1	1
Salmonella enterica subsp. enterica serovar Eastbourne 388684	AAHJBI010000015.1	15612	82397	5.17	1	1	1
Salmonella enterica subsp. enterica serovar Eastbourne 392947	AAHNIN010000007.1	15692	82476	5.17	1	1	1
Salmonella enterica subsp. enterica serovar Eastbourne 424682	AAGQRY010000010.1	15828	82612	5.17	1	1	1
Salmonella enterica subsp. enterica serovar Eastbourne 545257	AAINRT010000004.1	127163	193946	5.17	1	1	1
Salmonella enterica subsp. enterica serovar Eastbourne 568396	AAGVXR010000001.1	353822	420606	5.17	1	1	1
Salmonella enterica subsp. enterica serovar Eastbourne 606166	AAHPDZ010000007.1	15828	82612	5.17	1	1	1
Salmonella enterica subsp. enterica serovar Eastbourne 633469	AAGURA010000009.1	15612	82396	5.17	1	1	1
Salmonella enterica subsp. enterica serovar Eastbourne 637856	AAGURE010000009.1	15612	82397	5.17	1	1	1
Salmonella enterica subsp. enterica serovar Eastbourne 639722	AAHSUC010000001.1	120169	179031	5.17	1	1	1
Salmonella enterica subsp. enterica serovar Eastbourne 643144	AAHTMV010000010.1	15712	82497	5.17	1	1	1
Salmonella enterica subsp. enterica serovar Eastbourne 647810	AAHTOC010000008.1	15612	74474	5.17	1	1	1
Salmonella enterica subsp. enterica serovar Eastbourne 676390	AAHXAE010000007.1	15611	82395	5.17	1	1	1
Salmonella enterica subsp. enterica serovar Eastbourne 681341	AAHXOE010000006.1	15712	82496	5.17	1	1	1
Salmonella enterica subsp. enterica serovar Eastbourne 695960	AAIOSS010000009.1	15646	82430	5.17	1	1	1
Salmonella enterica subsp. enterica serovar Eastbourne 738655	AAIFVA010000009.1	15712	82496	5.17	1	1	1
Salmonella enterica subsp. enterica serovar Eastbourne 738659	AAIPIW010000010.1	15612	82396	5.17	1	1	1
Salmonella enterica subsp. enterica serovar Eastbourne 738660	AAILFK010000009.1	15708	82492	5.17	1	1	1
Salmonella enterica subsp. enterica serovar Eastbourne 76-0545	NZ_MYZS01000005.1	121945	166829	5.17	1	1	1
Salmonella enterica subsp. enterica serovar Eastbourne 808839	AALWSY010000008.1	15644	82427	5.17	1	1	1
Salmonella enterica subsp. enterica serovar Eastbourne 815535	AALRNS010000008.1	15722	82506	5.17	1	1	1
Salmonella enterica subsp. enterica serovar Eastbourne 831353	AAOWHD010000010.1	15612	82396	5.17	1	1	1
Salmonella enterica subsp. enterica serovar Eastbourne 857195	AANZGQ010000008.1	15612	82396	5.17	1	1	1
Salmonella enterica subsp. enterica serovar Eastbourne 886592	AAPDYH010000007.1	15612	82395	5.17	1	1	1
Salmonella enterica subsp. enterica serovar Eastbourne 981781	AAVYAE010000002.1	354043	420827	5.17	1	1	1
Salmonella enterica subsp. enterica serovar Eastbourne 99748	AALDET010000003.1	120519	179383	5.17	1	1	1
Salmonella enterica subsp. enterica serovar Eastbourne CDPH_CSalm297	DAEYEM010000001.1	354036	420821	5.17	1	1	1
Salmonella enterica subsp. enterica serovar Eastbourne CFSAN059883	NZ_CP075115.1	3842823	3909607	5.17	1	1	1
Salmonella enterica subsp. enterica serovar Eastbourne E2018003883	AAACSQ010000024.1	2037	68821	5.17	1	1	1
Salmonella enterica subsp. enterica serovar Eastbourne FDA166604-1	AAWIOJ010000003.1	258362	317226	5.17	1	1	1
Salmonella enterica subsp. enterica serovar Eastbourne FSIS11705852	AAPJFL010000001.1	354093	420877	5.17	1	1	1
Salmonella enterica subsp. enterica serovar Eastbourne FSIS12034857	AAWWFY010000003.1	354049	420833	5.17	1	1	1
Salmonella enterica subsp. enterica serovar Eastbourne FSIS22131029	AAZYMA010000003.1	354049	420833	5.17	1	1	1
Salmonella enterica subsp. enterica serovar Eastbourne M138	DAAMHJ010000009.1	15612	74474	5.17	1	1	1
Salmonella enterica subsp. enterica serovar Eastbourne M180A	DAATCM010000006.1	15612	74474	5.17	1	1	1
Salmonella enterica subsp. enterica serovar Eastbourne M180B	DAASDX010000004.1	120401	179263	5.17	1	1	1
Salmonella enterica subsp. enterica serovar Eastbourne PNCS002850	ABAIAI010000003.1	354036	420821	5.17	1	1	1
Salmonella enterica subsp. enterica serovar Eastbourne PNCS003197	AAZGCO010000003.1	354036	420821	5.17	1	1	1
Salmonella enterica subsp. enterica serovar Eastbourne PNCS003512	AAZKND010000002.1	354036	420821	5.17	1	1	1
Salmonella enterica subsp. enterica serovar Eastbourne PNCS004129	AAZNZJ010000002.1	354044	420828	5.17	1	1	1
Salmonella enterica subsp. enterica serovar Eastbourne PNCS010756	AAZANS010000002.1	186400	253185	5.17	1	1	1
Salmonella enterica subsp. enterica serovar Eastbourne PNCS010757	AAZANN010000002.1	221818	288603	5.17	1	1	1
Salmonella enterica subsp. enterica serovar Eastbourne PNCS012763	ABFPKD010000003.1	354031	420815	5.17	1	1	1
Salmonella enterica subsp. enterica serovar Eastbourne PNUSAS002179	AANQOV010000002.1	354044	420828	5.17	1	1	1
Salmonella enterica subsp. enterica serovar Eastbourne PNUSAS008818	AAONNG010000002.1	282486	349270	5.17	1	1	1
Salmonella enterica subsp. enterica serovar Eastbourne PNUSAS010154	AAOBCC010000002.1	131940	190799	5.17	1	1	1
Salmonella enterica subsp. enterica serovar Eastbourne PNUSAS015392	AAKOKC010000002.1	354049	420833	5.17	1	1	1
Salmonella enterica subsp. enterica serovar Eastbourne PNUSAS018743	AAKOJH010000002.1	354044	420828	5.17	1	1	1
Salmonella enterica subsp. enterica serovar Eastbourne PNUSAS027741	AAKOON010000003.1	349955	408813	5.17	1	1	1
Salmonella enterica subsp. enterica serovar Eastbourne PNUSAS028861	AAKRRP010000003.1	15612	82397	5.17	1	1	1
Salmonella enterica subsp. enterica serovar Eastbourne PNUSAS036068	AAKKXT010000003.1	354049	420833	5.17	1	1	1
Salmonella enterica subsp. enterica serovar Eastbourne str. CFSAN001084	CP074201.1	3918377	3985161	5.17	1	1	1
Salmonella enterica subsp. enterica serovar Edinburgh PNUSAS011872	AAOENW010000001.1	128987	180067	5.17	1	1	1
Salmonella enterica subsp. enterica serovar Eingedi 388798	AAGULD010000001.1	333460	411444	5.17	1	1	1
Salmonella enterica subsp. enterica serovar Eko 91890	AANUSG010000003.1	15612	82384	5.17	1	1	1
Salmonella enterica subsp. enterica serovar Eko FSIS11704387	AANVYT010000007.1	93176	149366	5.17	1	1	1
Salmonella enterica subsp. enterica serovar Eko FSIS11705048	AAOFFQ010000008.1	93176	149366	5.17	1	1	1
Salmonella enterica subsp. enterica serovar Eko FSIS11705331	AAOHBL010000005.1	93175	149365	5.17	1	1	1
Salmonella enterica subsp. enterica serovar Eko FSIS11705847	AAPIMO010000004.1	93176	149366	5.17	1	1	1
Salmonella enterica subsp. enterica serovar Eko FSIS11706158	AAOEIN010000003.1	93179	149369	5.17	1	1	1
Salmonella enterica subsp. enterica serovar Eko FSIS11706474	AAOOOG010000011.1	93176	149366	5.17	1	1	1
Salmonella enterica subsp. enterica serovar Eko FSIS11706797	AANYMO010000001.1	93176	149366	5.17	1	1	1
Salmonella enterica subsp. enterica serovar Eko FSIS11706946	AAPIPQ010000006.1	93166	149356	5.17	1	1	1
Salmonella enterica subsp. enterica serovar Eko FSIS11807550	AAODHJ010000002.1	93176	149366	5.17	1	1	1
Salmonella enterica subsp. enterica serovar Eko FSIS11807705	AAOCAA010000001.1	93176	149366	5.17	1	1	1
Salmonella enterica subsp. enterica serovar Eko FSIS11807723	AANVVB010000008.1	93176	149366	5.17	1	1	1
Salmonella enterica subsp. enterica serovar Eko FSIS11808305	AAOHQM010000041.1	7793	49462	3.12	1	1	0
Salmonella enterica subsp. enterica serovar Eko FSIS11808785	AANZGH010000009.1	93176	149366	5.17	1	1	1
Salmonella enterica subsp. enterica serovar Eko FSIS11808794	AAKOUS010000005.1	93176	149366	5.17	1	1	1
Salmonella enterica subsp. enterica serovar Eko FSIS11808913	AAODRQ010000004.1	85917	142107	5.17	1	1	1
Salmonella enterica subsp. enterica serovar Eko FSIS11808935	AAOPDE010000006.1	93176	149366	5.17	1	1	1
Salmonella enterica subsp. enterica serovar Eko FSIS11810448	AAKSCI010000003.1	93176	149366	5.17	1	1	1
Salmonella enterica subsp. enterica serovar Eko FSIS11811096	AAKPHI010000007.1	93176	149366	5.17	1	1	1
Salmonella enterica subsp. enterica serovar Eko FSIS11815712	AAHSUT010000004.1	93176	149366	5.17	1	1	1
Salmonella enterica subsp. enterica serovar Eko FSIS11816571	AAHVLE010000003.1	93176	149366	5.17	1	1	1
Salmonella enterica subsp. enterica serovar Eko FSIS11917338	AAHXLO010000002.1	93176	149366	5.17	1	1	1
Salmonella enterica subsp. enterica serovar Eko FSIS11917530	AAHXPP010000006.1	93176	149366	5.17	1	1	1
Salmonella enterica subsp. enterica serovar Eko FSIS11917554	AAHXXC010000001.1	93176	149366	5.17	1	1	1
Salmonella enterica subsp. enterica serovar Eko FSIS11917581	AAHXZU010000006.1	93176	149366	5.17	1	1	1
Salmonella enterica subsp. enterica serovar Eko FSIS11918135	AAHYRF010000001.1	93176	149366	5.17	1	1	1
Salmonella enterica subsp. enterica serovar Eko FSIS11919170	AAHYXD010000005.1	93176	149366	5.17	1	1	1
Salmonella enterica subsp. enterica serovar Eko FSIS11921172	AAIWMR010000003.1	93179	149369	5.17	1	1	1
Salmonella enterica subsp. enterica serovar Eko FSIS12030340	AAVZCP010000001.1	93176	149366	5.17	1	1	1
Salmonella enterica subsp. enterica serovar Eko FSIS12032006	AAVFVY010000001.1	93179	149369	5.17	1	1	1
Salmonella enterica subsp. enterica serovar Eko FSIS12032367	AAVJGO010000001.1	93179	149369	5.17	1	1	1
Salmonella enterica subsp. enterica serovar Eko FSIS12032467	AAVPPR010000003.1	93176	149366	5.17	1	1	1
Salmonella enterica subsp. enterica serovar Eko FSIS12032487	AAVLXO010000010.1	93176	149366	5.17	1	1	1
Salmonella enterica subsp. enterica serovar Eko FSIS12032995	AAVWHB010000010.1	93176	149366	5.17	1	1	1
Salmonella enterica subsp. enterica serovar Eko FSIS12034622	AAWNKJ010000002.1	93176	149366	5.17	1	1	1
Salmonella enterica subsp. enterica serovar Eko FSIS12035315	AAXAKT010000009.1	66328	122518	5.17	1	1	1
Salmonella enterica subsp. enterica serovar Eko FSIS12035628	AAXHWN010000006.1	93176	149366	5.17	1	1	1
Salmonella enterica subsp. enterica serovar Eko FSIS12106376	ABDNJZ010000003.1	4078	45747	3.12	1	1	0
Salmonella enterica subsp. enterica serovar Eko FSIS12106443	ABGUOL010000002.1	93176	149366	5.17	1	1	1
Salmonella enterica subsp. enterica serovar Eko FSIS12106740	ABDTES010000002.1	93176	149366	5.17	1	1	1
Salmonella enterica subsp. enterica serovar Eko FSIS12106977	ABDWYP010000003.1	67449	123639	5.17	1	1	1
Salmonella enterica subsp. enterica serovar Eko FSIS12107482	ABEIAM010000034.1	12544	54213	3.12	1	1	0
Salmonella enterica subsp. enterica serovar Eko FSIS12107887	ABELAZ010000002.1	67450	123640	5.17	1	1	1
Salmonella enterica subsp. enterica serovar Eko FSIS12137576	AAYZOB010000004.1	93176	149366	5.17	1	1	1
Salmonella enterica subsp. enterica serovar Eko FSIS12137788	AAZPZD010000002.1	93176	149366	5.17	1	1	1
Salmonella enterica subsp. enterica serovar Eko FSIS12138871	AAZVVL010000001.1	93176	149366	5.17	1	1	1
Salmonella enterica subsp. enterica serovar Eko FSIS12139163	ABACXG010000002.1	3651	45320	3.12	1	1	0
Salmonella enterica subsp. enterica serovar Eko FSIS12139872	ABARHE010000002.1	93176	149366	5.17	1	1	1
Salmonella enterica subsp. enterica serovar Eko FSIS12139937	ABAXLJ010000006.1	93176	149366	5.17	1	1	1
Salmonella enterica subsp. enterica serovar Eko FSIS12140250	ABAVZD010000003.1	93179	149369	5.17	1	1	1
Salmonella enterica subsp. enterica serovar Eko FSIS12140797	ABBKOA010000005.1	93176	149366	5.17	1	1	1
Salmonella enterica subsp. enterica serovar Eko FSIS12141180	ABBIZD010000002.1	93176	149366	5.17	1	1	1
Salmonella enterica subsp. enterica serovar Eko FSIS12142905	ABCUKW010000007.1	67449	123639	5.17	1	1	1
Salmonella enterica subsp. enterica serovar Eko FSIS12208167	ABEPAH010000003.1	67449	123639	5.17	1	1	1
Salmonella enterica subsp. enterica serovar Eko FSIS12209941	ABFKHF010000003.1	93179	149369	5.17	1	1	1
Salmonella enterica subsp. enterica serovar Eko FSIS12210134	ABFMXS010000001.1	66380	122570	5.17	1	1	1
Salmonella enterica subsp. enterica serovar Eko FSIS12212156	ABGMRX010000009.1	3588	45257	3.12	1	1	0
Salmonella enterica subsp. enterica serovar Eko FSIS12214201	ABHUWO010000004.1	93176	149366	5.17	1	1	1
Salmonella enterica subsp. enterica serovar Eko FSIS12214465	ABHWPK010000002.1	67449	123639	5.17	1	1	1
Salmonella enterica subsp. enterica serovar Eko FSIS12217147	ABJLFC010000008.1	67449	123639	5.17	1	1	1
Salmonella enterica subsp. enterica serovar Eko FSIS12217148	ABJLFE010000006.1	76189	132379	5.17	1	1	1
Salmonella enterica subsp. enterica serovar Eko FSIS12318823	ABKEZM010000005.1	93176	149366	5.17	1	1	1
Salmonella enterica subsp. enterica serovar Eko FSIS12319845	ABKSIS010000010.1	66110	122300	5.17	1	1	1
Salmonella enterica subsp. enterica serovar Eko FSIS12320429	ABLALL010000002.1	93176	149366	5.17	1	1	1
Salmonella enterica subsp. enterica serovar Eko FSIS12320574	ABLFJM010000002.1	93176	149366	5.17	1	1	1
Salmonella enterica subsp. enterica serovar Eko FSIS1500744	AAOPUF010000001.1	93176	149366	5.17	1	1	1
Salmonella enterica subsp. enterica serovar Eko FSIS1500751	AAOLMY010000002.1	93176	149366	5.17	1	1	1
Salmonella enterica subsp. enterica serovar Eko FSIS1502170	AAOHVA010000001.1	93176	149366	5.17	1	1	1
Salmonella enterica subsp. enterica serovar Eko FSIS1605573	AAKQKA010000005.1	93176	149366	5.17	1	1	1
Salmonella enterica subsp. enterica serovar Eko FSIS1605750	AAKQLA010000002.1	93176	149366	5.17	1	1	1
Salmonella enterica subsp. enterica serovar Eko FSIS1606074	AAKNJY010000005.1	93176	149366	5.17	1	1	1
Salmonella enterica subsp. enterica serovar Eko FSIS1606341	AAKNMJ010000006.1	93176	149366	5.17	1	1	1
Salmonella enterica subsp. enterica serovar Eko FSIS1606701	AAKJVO010000006.1	93176	149366	5.17	1	1	1
Salmonella enterica subsp. enterica serovar Eko FSIS1606765	AAKQUB010000001.1	93176	149366	5.17	1	1	1
Salmonella enterica subsp. enterica serovar Eko FSIS1607055	AAKNVZ010000001.1	93176	149366	5.17	1	1	1
Salmonella enterica subsp. enterica serovar Eko FSIS1608197	AAOCJO010000001.1	93176	149366	5.17	1	1	1
Salmonella enterica subsp. enterica serovar Eko FSIS1608261	AAOHXS010000001.1	93176	149366	5.17	1	1	1
Salmonella enterica subsp. enterica serovar Eko FSIS1608645	AANYUP010000002.1	93176	149366	5.17	1	1	1
Salmonella enterica subsp. enterica serovar Eko FSIS1608775	AAONCY010000002.1	93176	149366	5.17	1	1	1
Salmonella enterica subsp. enterica serovar Eko FSIS1608975	AANVBM010000001.1	93176	149366	5.17	1	1	1
Salmonella enterica subsp. enterica serovar Eko FSIS1609244	AAONEL010000006.1	93176	149366	5.17	1	1	1
Salmonella enterica subsp. enterica serovar Eko FSIS1609495	AANSYV010000006.1	93176	149366	5.17	1	1	1
Salmonella enterica subsp. enterica serovar Eko FSIS1609553	AAOBCD010000001.1	93176	149366	5.17	1	1	1
Salmonella enterica subsp. enterica serovar Eko FSIS1609671	AANSXA010000001.1	93176	149366	5.17	1	1	1
Salmonella enterica subsp. enterica serovar Eko FSIS1700438	AAPZSE010000006.1	93176	149366	5.17	1	1	1
Salmonella enterica subsp. enterica serovar Eko FSIS1700731	AANXOD010000007.1	93175	149365	5.17	1	1	1
Salmonella enterica subsp. enterica serovar Eko FSIS1700738	AAOCOH010000001.1	93176	149366	5.17	1	1	1
Salmonella enterica subsp. enterica serovar Eko FSIS1701108	AAPHYO010000005.1	93176	149366	5.17	1	1	1
Salmonella enterica subsp. enterica serovar Eko FSIS1701593	AAODNS010000006.1	93175	149365	5.17	1	1	1
Salmonella enterica subsp. enterica serovar Eko FSIS1701731	AAODWD010000001.1	93175	149365	5.17	1	1	1
Salmonella enterica subsp. enterica serovar Eko FSIS1702043	AAOEXT010000004.1	93176	149366	5.17	1	1	1
Salmonella enterica subsp. enterica serovar Eko FSIS1702052	AAPXRI010000001.1	93176	149366	5.17	1	1	1
Salmonella enterica subsp. enterica serovar Eko FSIS1702990	AAOEWN010000004.1	93176	149366	5.17	1	1	1
Salmonella enterica subsp. enterica serovar Eko FSIS1703069	AANRYF010000005.1	93176	149366	5.17	1	1	1
Salmonella enterica subsp. enterica serovar Eko FSIS1703205	AANXVT010000005.1	93176	149366	5.17	1	1	1
Salmonella enterica subsp. enterica serovar Eko FSIS1703364	AANRZF010000002.1	93175	149365	5.17	1	1	1
Salmonella enterica subsp. enterica serovar Eko FSIS1709862	AANQXO010000003.1	93176	149366	5.17	1	1	1
Salmonella enterica subsp. enterica serovar Eko FSIS1710671	AAPHWV010000006.1	93176	149366	5.17	1	1	1
Salmonella enterica subsp. enterica serovar Eko FSIS1710721	AAPZQT010000001.1	93176	149366	5.17	1	1	1
Salmonella enterica subsp. enterica serovar Eko FSIS1710967	AANSZC010000004.1	93175	149365	5.17	1	1	1
Salmonella enterica subsp. enterica serovar Eko FSIS1711017	AAONUZ010000002.1	93179	149369	5.17	1	1	1
Salmonella enterica subsp. enterica serovar Eko FSIS21821524	AANQYH010000002.1	93176	149366	5.17	1	1	1
Salmonella enterica subsp. enterica serovar Eko FSIS21821978	AAKMKF010000001.1	93176	149366	5.17	1	1	1
Salmonella enterica subsp. enterica serovar Eko FSIS21923850	AAHYYV010000001.1	93176	149366	5.17	1	1	1
Salmonella enterica subsp. enterica serovar Eko FSIS22028252	AAUEUE010000002.1	93176	149366	5.17	1	1	1
Salmonella enterica subsp. enterica serovar Eko FSIS22028716	AAUJJI010000005.1	93176	149366	5.17	1	1	1
Salmonella enterica subsp. enterica serovar Eko FSIS22029314	AAWYQO010000001.1	93176	149366	5.17	1	1	1
Salmonella enterica subsp. enterica serovar Eko FSIS22029327	AAWXOW010000009.1	93179	149369	5.17	1	1	1
Salmonella enterica subsp. enterica serovar Eko FSIS22029790	AAXQRU010000003.1	43997	100187	5.17	1	1	1
Salmonella enterica subsp. enterica serovar Eko FSIS22130176	AAYULM010000001.1	93176	149366	5.17	1	1	1
Salmonella enterica subsp. enterica serovar Eko FSIS22207427	ABFMSV010000001.1	93176	149366	5.17	1	1	1
Salmonella enterica subsp. enterica serovar Eko FSIS22207672	ABFVER010000004.1	93176	149366	5.17	1	1	1
Salmonella enterica subsp. enterica serovar Eko FSIS22211413	ABKJOX010000003.1	67449	123639	5.17	1	1	1
Salmonella enterica subsp. enterica serovar Eko FSIS22211414	ABKJOV010000013.1	67449	123639	5.17	1	1	1
Salmonella enterica subsp. enterica serovar Eko FSIS22312175	ABKZQP010000001.1	66110	122300	5.17	1	1	1
Salmonella enterica subsp. enterica serovar Eko FSIS31800981	AAKPYY010000002.1	93179	149369	5.17	1	1	1
Salmonella enterica subsp. enterica serovar Eko FSIS31801120	AAYQKB010000002.1	93179	149369	5.17	1	1	1
Salmonella enterica subsp. enterica serovar Eko FSIS32003765	AAWAOX010000005.1	93179	149369	5.17	1	1	1
Salmonella enterica subsp. enterica serovar Eko FSIS32105335	ABBCVG010000003.1	93179	149369	5.17	1	1	1
Salmonella enterica subsp. enterica serovar Eko FSIS32105490	ABCETJ010000003.1	93179	149369	5.17	1	1	1
Salmonella enterica subsp. enterica serovar Eko FSIS32105507	ABCERH010000005.1	67449	123639	5.17	1	1	1
Salmonella enterica subsp. enterica serovar Eko FSIS32206734	ABFVSA010000003.1	85907	142097	5.17	1	1	1
Salmonella enterica subsp. enterica serovar Eko FSIS32206785	ABFXQY010000001.1	93176	149366	5.17	1	1	1
Salmonella enterica subsp. enterica serovar Eko FSIS32206788	ABFXQC010000002.1	93176	149366	5.17	1	1	1
Salmonella enterica subsp. enterica serovar Eko FSIS32207099	ABGPOC010000001.1	67449	123639	5.17	1	1	1
Salmonella enterica subsp. enterica serovar Eko FSIS32207940	ABIUKE010000003.1	67449	123639	5.17	1	1	1
Salmonella enterica subsp. enterica serovar Elizabethville BCW_2678	NZ_MYDD01000003.1	339249	393658	5.17	1	1	1
Salmonella enterica subsp. enterica serovar Emek FDA1079193-001-002	AAHQGA010000007.1	2037	48500	5.17	1	1	1
Salmonella enterica subsp. enterica serovar Emek PNCS009611	AAZDLP010000002.1	357033	418207	5.17	1	1	1
Salmonella enterica subsp. enterica serovar Emek PNUSAS011889	AAOBHB010000001.1	357051	418225	5.17	1	1	1
Salmonella enterica subsp. enterica serovar Enteritidis	AAKKRH010000007.1	129799	190760	5.17	1	1	1
Salmonella enterica subsp. enterica serovar Enteritidis	AAKKRG010000005.1	123844	184776	5.17	1	1	1
Salmonella enterica subsp. enterica serovar Enteritidis	AAMKAM010000004.1	12541	54846	3.12	1	1	0
Salmonella enterica subsp. enterica serovar Enteritidis	AAMUPD010000001.1	85067	148495	5.17	1	1	1
Salmonella enterica subsp. enterica serovar Enteritidis	DAAHEQ010000001.1	130527	172823	5.17	1	1	1
Salmonella enterica subsp. enterica serovar Enteritidis	DAAHHE010000003.1	130579	191547	5.17	1	1	1
Salmonella enterica subsp. enterica serovar Enteritidis	DAARBW010000008.1	23598	84543	5.17	1	1	1
Salmonella enterica subsp. enterica serovar Enteritidis	DADNTU010000011.1	60498	100067	5.17	1	1	1
Salmonella enterica subsp. enterica serovar Enteritidis	DAEXBE010000010.1	23374	84325	5.17	1	1	1
Salmonella enterica subsp. enterica serovar Enteritidis	DAHANJ010000006.1	120565	184834	5.17	1	1	1
Salmonella enterica subsp. enterica serovar Enteritidis	DAIWFJ010000010.1	23374	84295	5.17	1	1	1
Salmonella enterica subsp. enterica serovar Enteritidis	DAHARY010000003.1	121113	193155	5.17	1	1	1
Salmonella enterica subsp. enterica serovar Enteritidis	DAAQNI010000003.1	129742	190692	5.17	1	1	1
Salmonella enterica subsp. enterica serovar Enteritidis 08:MB15580	DAAMCM010000008.1	23374	84312	5.17	1	1	1
Salmonella enterica subsp. enterica serovar Enteritidis 1001199	AAWLNQ010000003.1	131487	192414	5.17	1	1	1
Salmonella enterica subsp. enterica serovar Enteritidis 1001207	AAWLOK010000007.1	23410	78334	5.17	1	1	1
Salmonella enterica subsp. enterica serovar Enteritidis 1003418	AAWPRO010000010.1	23451	84389	5.17	1	1	1
Salmonella enterica subsp. enterica serovar Enteritidis 1003525	AAWPOX010000016.1	60498	100067	5.17	1	1	1
Salmonella enterica subsp. enterica serovar Enteritidis 1004204	AAWNUS010000008.1	23585	84523	5.17	1	1	1
Salmonella enterica subsp. enterica serovar Enteritidis 1004272	AAWNUN010000010.1	23590	78514	5.17	1	1	1
Salmonella enterica subsp. enterica serovar Enteritidis 1007426	AAWMZS010000009.1	23594	84525	5.17	1	1	1
Salmonella enterica subsp. enterica serovar Enteritidis 1007480	AAWMZK010000010.1	23588	84519	5.17	1	1	1
Salmonella enterica subsp. enterica serovar Enteritidis 1010210	AAWSJY010000010.1	106519	167457	5.17	1	1	1
Salmonella enterica subsp. enterica serovar Enteritidis 1010637	AAWSDU010000005.1	131709	192647	5.17	1	1	1
Salmonella enterica subsp. enterica serovar Enteritidis 101305	AAMAHJ010000006.1	129737	184661	5.17	1	1	1
Salmonella enterica subsp. enterica serovar Enteritidis 1014594	AAXARX010000005.1	130625	191556	5.17	1	1	1
Salmonella enterica subsp. enterica serovar Enteritidis 1014609	AAXATB010000010.1	23592	78516	5.17	1	1	1
Salmonella enterica subsp. enterica serovar Enteritidis 1016817	AAXDDM010000009.1	23588	78512	5.17	1	1	1
Salmonella enterica subsp. enterica serovar Enteritidis 1018839	AAXDDJ010000006.1	129494	190432	5.17	1	1	1
Salmonella enterica subsp. enterica serovar Enteritidis 1018849	AAXDDI010000005.1	129510	190460	5.17	1	1	1
Salmonella enterica subsp. enterica serovar Enteritidis 1018875	AAXDDO010000009.1	23592	84529	5.17	1	1	1
Salmonella enterica subsp. enterica serovar Enteritidis 1019783	AAXDHG010000004.1	129494	190432	5.17	1	1	1
Salmonella enterica subsp. enterica serovar Enteritidis 1020365	AAXGCL010000005.1	129494	190431	5.17	1	1	1
Salmonella enterica subsp. enterica serovar Enteritidis 1022966	AAXGIM010000003.1	131847	192785	5.17	1	1	1
Salmonella enterica subsp. enterica serovar Enteritidis 1022985	AAXGIP010000007.1	106506	167444	5.17	1	1	1
Salmonella enterica subsp. enterica serovar Enteritidis 1023010	AAXGIY010000006.1	286655	347594	5.17	1	1	1
Salmonella enterica subsp. enterica serovar Enteritidis 1023040	AAXGJG010000004.1	250699	311637	5.17	1	1	1
Salmonella enterica subsp. enterica serovar Enteritidis 1027208	AAXJGO010000004.1	130827	191342	5.17	1	1	1
Salmonella enterica subsp. enterica serovar Enteritidis 1030465	AAXTIK010000005.1	23424	78348	5.17	1	1	1
Salmonella enterica subsp. enterica serovar Enteritidis 1032342	AAXLVZ010000004.1	129742	190692	5.17	1	1	1
Salmonella enterica subsp. enterica serovar Enteritidis 1034592	AAXLWD010000005.1	129742	190685	5.17	1	1	1
Salmonella enterica subsp. enterica serovar Enteritidis 1036572	AAXMCP010000004.1	129726	190663	5.17	1	1	1
Salmonella enterica subsp. enterica serovar Enteritidis 1036593	AAXRQR010000004.1	129777	190715	5.17	1	1	1
Salmonella enterica subsp. enterica serovar Enteritidis 1038257	AAXMHI010000006.1	132917	187841	5.17	1	1	1
Salmonella enterica subsp. enterica serovar Enteritidis 1041345	AAXRFI010000004.1	131369	192307	5.17	1	1	1
Salmonella enterica subsp. enterica serovar Enteritidis 1044892	AAXYDY010000006.1	23370	95638	5.17	1	1	1
Salmonella enterica subsp. enterica serovar Enteritidis 1044991	AAXWOL010000010.1	28233	89183	5.17	1	1	1
Salmonella enterica subsp. enterica serovar Enteritidis 1048301	AAYJTF010000008.1	23374	78298	5.17	1	1	1
Salmonella enterica subsp. enterica serovar Enteritidis 1048331	AAXWYM010000006.1	23374	84306	5.17	1	1	1
Salmonella enterica subsp. enterica serovar Enteritidis 1048354	AAYJTI010000009.1	23374	84312	5.17	1	1	1
Salmonella enterica subsp. enterica serovar Enteritidis 1048371	AAYJTD010000008.1	23374	84305	5.17	1	1	1
Salmonella enterica subsp. enterica serovar Enteritidis 105_2011K	DAARNV010000009.1	23587	84504	5.17	1	1	1
Salmonella enterica subsp. enterica serovar Enteritidis 1057293	AAYKVR010000009.1	23590	84528	5.17	1	1	1
Salmonella enterica subsp. enterica serovar Enteritidis 106542	AAMLKZ010000009.1	23586	84524	5.17	1	1	1
Salmonella enterica subsp. enterica serovar Enteritidis 1065811	AAYTHM010000009.1	23592	78516	5.17	1	1	1
Salmonella enterica subsp. enterica serovar Enteritidis 107739	AALDQZ010000007.1	84532	148335	5.17	1	1	1
Salmonella enterica subsp. enterica serovar Enteritidis 107750	AALLCA010000003.1	129826	184772	5.17	1	1	1
Salmonella enterica subsp. enterica serovar Enteritidis 107787	AALWOA010000011.1	23374	84312	5.17	1	1	1
Salmonella enterica subsp. enterica serovar Enteritidis 1078079	AAZEDZ010000008.1	23374	84311	5.17	1	1	1
Salmonella enterica subsp. enterica serovar Enteritidis 1078101	AAZEDW010000009.1	23374	84305	5.17	1	1	1
Salmonella enterica subsp. enterica serovar Enteritidis 1078127	AAZEEX010000004.1	101091	162022	5.17	1	1	1
Salmonella enterica subsp. enterica serovar Enteritidis 1080528	AAZEEO010000005.1	23594	78518	5.17	1	1	1
Salmonella enterica subsp. enterica serovar Enteritidis 1085606	AAYZVI010000011.1	23380	84330	5.17	1	1	1
Salmonella enterica subsp. enterica serovar Enteritidis 10871	NZ_LJXC01000007.1	286879	347801	5.17	1	1	1
Salmonella enterica subsp. enterica serovar Enteritidis 109887	AALLMZ010000013.1	61485	116416	5.17	1	1	1
Salmonella enterica subsp. enterica serovar Enteritidis 109918	AALLCV010000004.1	129737	190661	5.17	1	1	1
Salmonella enterica subsp. enterica serovar Enteritidis 1099875	AAYXDO010000005.1	129504	190426	5.17	1	1	1
Salmonella enterica subsp. enterica serovar Enteritidis 1111285	AAZKGZ010000006.1	23586	95854	5.17	1	1	1
Salmonella enterica subsp. enterica serovar Enteritidis 112328	DACYDL010000005.1	129737	190654	5.17	1	1	1
Salmonella enterica subsp. enterica serovar Enteritidis 112986	AALLDM010000009.1	16835	59138	3.12	1	1	0
Salmonella enterica subsp. enterica serovar Enteritidis 113004	AAMADB010000010.1	23590	84528	5.17	1	1	1
Salmonella enterica subsp. enterica serovar Enteritidis 1135888	AAZPTJ010000009.1	23590	84512	5.17	1	1	1
Salmonella enterica subsp. enterica serovar Enteritidis 1137953	AAZPTB010000004.1	129737	184661	5.17	1	1	1
Salmonella enterica subsp. enterica serovar Enteritidis 1145s	NZ_JAGDDT010000006.1	129520	185942	5.17	1	1	1
Salmonella enterica subsp. enterica serovar Enteritidis 1146477	ABBUGW010000014.1	60498	100067	5.17	1	1	1
Salmonella enterica subsp. enterica serovar Enteritidis 1152333	AAZZTI010000007.1	23374	78298	5.17	1	1	1
Salmonella enterica subsp. enterica serovar Enteritidis 115276	AALVRR010000002.1	23374	84296	5.17	1	1	1
Salmonella enterica subsp. enterica serovar Enteritidis 1154148	ABACZP010000010.1	23374	78298	5.17	1	1	1
Salmonella enterica subsp. enterica serovar Enteritidis 1154159	ABAAUT010000001.1	131126	186050	5.17	1	1	1
Salmonella enterica subsp. enterica serovar Enteritidis 1156240	ABACZI010000001.1	285385	340630	5.17	1	1	1
Salmonella enterica subsp. enterica serovar Enteritidis 1156615	ABBUMV010000001.1	344563	399808	5.17	1	1	1
Salmonella enterica subsp. enterica serovar Enteritidis 1158396	ABAEYC010000007.1	23392	84342	5.17	1	1	1
Salmonella enterica subsp. enterica serovar Enteritidis 1160252	ABAHUL010000007.1	129737	184661	5.17	1	1	1
Salmonella enterica subsp. enterica serovar Enteritidis 1162288	ABAHYM010000009.1	23594	84532	5.17	1	1	1
Salmonella enterica subsp. enterica serovar Enteritidis 1162294	ABAHXV010000008.1	23374	78298	5.17	1	1	1
Salmonella enterica subsp. enterica serovar Enteritidis 1163776	ABAHPM010000010.1	23374	84305	5.17	1	1	1
Salmonella enterica subsp. enterica serovar Enteritidis 1164865	ABAHEM010000004.1	23594	84544	5.17	1	1	1
Salmonella enterica subsp. enterica serovar Enteritidis 116568	AALVKS010000003.1	129735	190665	5.17	1	1	1
Salmonella enterica subsp. enterica serovar Enteritidis 1166571	ABAIJQ010000008.1	23389	84311	5.17	1	1	1
Salmonella enterica subsp. enterica serovar Enteritidis 1166584	ABAIJS010000004.1	27991	88913	5.17	1	1	1
Salmonella enterica subsp. enterica serovar Enteritidis 1168321	ABAJVS010000012.1	23374	84311	5.17	1	1	1
Salmonella enterica subsp. enterica serovar Enteritidis 1175461	ABAMWA010000010.1	23594	84523	5.17	1	1	1
Salmonella enterica subsp. enterica serovar Enteritidis 118_2012K	DAAFOT010000011.1	23594	84510	5.17	1	1	1
Salmonella enterica subsp. enterica serovar Enteritidis 118959	AALXYS010000002.1	23592	84530	5.17	1	1	1
Salmonella enterica subsp. enterica serovar Enteritidis 119485	AAMWKS010000004.1	131340	192277	5.17	1	1	1
Salmonella enterica subsp. enterica serovar Enteritidis 1194869	ABAWIO010000008.1	106321	167259	5.17	1	1	1
Salmonella enterica subsp. enterica serovar Enteritidis 1203577	ABAWIN010000010.1	23592	84514	5.17	1	1	1
Salmonella enterica subsp. enterica serovar Enteritidis 1203588	ABAWIM010000009.1	23400	84338	5.17	1	1	1
Salmonella enterica subsp. enterica serovar Enteritidis 121447	AALKXZ010000004.1	129737	190659	5.17	1	1	1
Salmonella enterica subsp. enterica serovar Enteritidis 1217253	ABAZQR010000009.1	23592	84530	5.17	1	1	1
Salmonella enterica subsp. enterica serovar Enteritidis 12185	AAGIDD010000001.1	129504	190435	5.17	1	1	1
Salmonella enterica subsp. enterica serovar Enteritidis 122270	AAIPCF010000008.1	23594	84509	5.17	1	1	1
Salmonella enterica subsp. enterica serovar Enteritidis 122693	AANAZA010000007.1	23374	84312	5.17	1	1	1
Salmonella enterica subsp. enterica serovar Enteritidis 123858	AAMWKT010000007.1	106298	167236	5.17	1	1	1
Salmonella enterica subsp. enterica serovar Enteritidis 12538	DALFSX010000001.1	135947	199750	5.17	1	1	1
Salmonella enterica subsp. enterica serovar Enteritidis 1256202	ABBGAI010000004.1	130371	191302	5.17	1	1	1
Salmonella enterica subsp. enterica serovar Enteritidis 1269140	ABBOBF010000008.1	23374	84312	5.17	1	1	1
Salmonella enterica subsp. enterica serovar Enteritidis 1269158	ABBOQG010000007.1	23582	84486	5.17	1	1	1
Salmonella enterica subsp. enterica serovar Enteritidis 1273103	ABBPDS010000001.1	23374	84291	5.17	1	1	1
Salmonella enterica subsp. enterica serovar Enteritidis 1273114	ABBODZ010000002.1	23428	84373	5.17	1	1	1
Salmonella enterica subsp. enterica serovar Enteritidis 1289703	ABBQAD010000009.1	23374	84291	5.17	1	1	1
Salmonella enterica subsp. enterica serovar Enteritidis 1293482	ABBUGX010000004.1	129522	190459	5.17	1	1	1
Salmonella enterica subsp. enterica serovar Enteritidis 129504	AALWHA010000009.1	23374	84289	5.17	1	1	1
Salmonella enterica subsp. enterica serovar Enteritidis 130337	AAMABV010000004.1	129737	190675	5.17	1	1	1
Salmonella enterica subsp. enterica serovar Enteritidis 130341	AAMLLL010000007.1	23598	84536	5.17	1	1	1
Salmonella enterica subsp. enterica serovar Enteritidis 130344	AALWAF010000004.1	129737	190675	5.17	1	1	1
Salmonella enterica subsp. enterica serovar Enteritidis 130499	AALLQF010000004.1	23374	84312	5.17	1	1	1
Salmonella enterica subsp. enterica serovar Enteritidis 1306007	ABBXSI010000005.1	129678	190614	5.17	1	1	1
Salmonella enterica subsp. enterica serovar Enteritidis 131447	AALLGP010000011.1	2041	62956	5.17	1	1	1
Salmonella enterica subsp. enterica serovar Enteritidis 131456	AALNRF010000003.1	129725	190663	5.17	1	1	1
Salmonella enterica subsp. enterica serovar Enteritidis 131460	AALVPD010000006.1	23604	84543	5.17	1	1	1
Salmonella enterica subsp. enterica serovar Enteritidis 1323909	ABCKOB010000010.1	23583	68084	5.17	1	1	1
Salmonella enterica subsp. enterica serovar Enteritidis 1324321	ABCACO010000008.1	23592	84530	5.17	1	1	1
Salmonella enterica subsp. enterica serovar Enteritidis 133204	AALZTM010000007.1	13343	55643	3.12	1	1	0
Salmonella enterica subsp. enterica serovar Enteritidis 133212	AAMLLF010000008.1	131487	192420	5.17	1	1	1
Salmonella enterica subsp. enterica serovar Enteritidis 133218	AAMLKN010000007.1	7976	50281	3.12	1	1	0
Salmonella enterica subsp. enterica serovar Enteritidis 134013	AALKXD010000006.1	23592	78516	5.17	1	1	1
Salmonella enterica subsp. enterica serovar Enteritidis 134283	AAIZHM010000004.1	130001	190945	5.17	1	1	1
Salmonella enterica subsp. enterica serovar Enteritidis 135017	AAPBAF010000015.1	1300	44855	3.12	1	1	0
Salmonella enterica subsp. enterica serovar Enteritidis 135065	AALXZF010000011.1	12552	52809	3.12	1	1	0
Salmonella enterica subsp. enterica serovar Enteritidis 135067	AALJRF010000010.1	23374	84312	5.17	1	1	1
Salmonella enterica subsp. enterica serovar Enteritidis 1350721	ABCKPD010000007.1	23602	84540	5.17	1	1	1
Salmonella enterica subsp. enterica serovar Enteritidis 1351397	ABCKJD010000010.1	23374	78298	5.17	1	1	1
Salmonella enterica subsp. enterica serovar Enteritidis 1351398	ABCKRA010000008.1	23374	84312	5.17	1	1	1
Salmonella enterica subsp. enterica serovar Enteritidis 1363083	ABCKTE010000004.1	130282	191213	5.17	1	1	1
Salmonella enterica subsp. enterica serovar Enteritidis 1363090	ABCKOL010000010.1	23588	84527	5.17	1	1	1
Salmonella enterica subsp. enterica serovar Enteritidis 136587	AALIHM010000003.1	130739	191677	5.17	1	1	1
Salmonella enterica subsp. enterica serovar Enteritidis 1375647	ABCJHV010000001.1	129455	185809	5.17	1	1	1
Salmonella enterica subsp. enterica serovar Enteritidis 1383340	ABCJOT010000008.1	23481	84419	5.17	1	1	1
Salmonella enterica subsp. enterica serovar Enteritidis 138393	AALYKX010000008.1	16589	58894	3.12	1	1	0
Salmonella enterica subsp. enterica serovar Enteritidis 140214	AAHHKN010000009.1	16834	59148	3.12	1	1	0
Salmonella enterica subsp. enterica serovar Enteritidis 140254	AAMLLJ010000010.1	23374	84312	5.17	1	1	1
Salmonella enterica subsp. enterica serovar Enteritidis 140582	AALJJJ010000018.1	23374	84307	5.17	1	1	1
Salmonella enterica subsp. enterica serovar Enteritidis 140583	AAMLLK010000010.1	23374	84307	5.17	1	1	1
Salmonella enterica subsp. enterica serovar Enteritidis 14130	AAJMSS010000004.1	23374	84319	5.17	1	1	1
Salmonella enterica subsp. enterica serovar Enteritidis 1418732	ABCMPH010000009.1	23374	84312	5.17	1	1	1
Salmonella enterica subsp. enterica serovar Enteritidis 142281	AAHDVV010000007.1	23592	84514	5.17	1	1	1
Salmonella enterica subsp. enterica serovar Enteritidis 142284	AALWOF010000009.1	23590	84527	5.17	1	1	1
Salmonella enterica subsp. enterica serovar Enteritidis 1427901	ABCJOB010000001.1	129785	190722	5.17	1	1	1
Salmonella enterica subsp. enterica serovar Enteritidis 1432876	ABCOAM010000010.1	23592	84530	5.17	1	1	1
Salmonella enterica subsp. enterica serovar Enteritidis 1438003	ABCNLM010000010.1	23524	84454	5.17	1	1	1
Salmonella enterica subsp. enterica serovar Enteritidis 143999	AAHHNG010000002.1	131486	192424	5.17	1	1	1
Salmonella enterica subsp. enterica serovar Enteritidis 1446436	ABCRKR010000009.1	16835	59138	3.12	1	1	0
Salmonella enterica subsp. enterica serovar Enteritidis 1446442	ABCRLB010000009.1	23537	84481	5.17	1	1	1
Salmonella enterica subsp. enterica serovar Enteritidis 1446456	ABCRKS010000011.1	23374	84319	5.17	1	1	1
Salmonella enterica subsp. enterica serovar Enteritidis 1449339	ABCRDL010000007.1	23590	65877	5.17	1	1	1
Salmonella enterica subsp. enterica serovar Enteritidis 1449927	ABCVFY010000002.1	130682	172969	5.17	1	1	1
Salmonella enterica subsp. enterica serovar Enteritidis 1469927	ABCSDM010000006.1	106251	161848	5.17	1	1	1
Salmonella enterica subsp. enterica serovar Enteritidis 1472907	ABCVHO010000008.1	23600	84538	5.17	1	1	1
Salmonella enterica subsp. enterica serovar Enteritidis 1472956	ABCWNQ010000010.1	23585	84522	5.17	1	1	1
Salmonella enterica subsp. enterica serovar Enteritidis 1478375	ABCVTA010000004.1	129825	190758	5.17	1	1	1
Salmonella enterica subsp. enterica serovar Enteritidis 1481343	ABDAZK010000005.1	129455	185809	5.17	1	1	1
Salmonella enterica subsp. enterica serovar Enteritidis 1481361	ABCXKY010000009.1	23590	84528	5.17	1	1	1
Salmonella enterica subsp. enterica serovar Enteritidis 1484720	ABCVAV010000010.1	23374	84296	5.17	1	1	1
Salmonella enterica subsp. enterica serovar Enteritidis 1486289	ABCVHY010000006.1	23594	84546	5.17	1	1	1
Salmonella enterica subsp. enterica serovar Enteritidis 1489308	ABCXIP010000009.1	106524	167476	5.17	1	1	1
Salmonella enterica subsp. enterica serovar Enteritidis 1489941	ABDFPU010000003.1	129750	190682	5.17	1	1	1
Salmonella enterica subsp. enterica serovar Enteritidis 1493001	ABDEAK010000008.1	106319	167257	5.17	1	1	1
Salmonella enterica subsp. enterica serovar Enteritidis 1493002	ABDEAN010000010.1	23588	84521	5.17	1	1	1
Salmonella enterica subsp. enterica serovar Enteritidis 149307	AAMADA010000004.1	23374	84311	5.17	1	1	1
Salmonella enterica subsp. enterica serovar Enteritidis 149308	AAMODV010000009.1	7976	50281	3.12	1	1	0
Salmonella enterica subsp. enterica serovar Enteritidis 149309	AALZTC010000006.1	23374	84312	5.17	1	1	1
Salmonella enterica subsp. enterica serovar Enteritidis 149317	AAMZJB010000007.1	106297	167235	5.17	1	1	1
Salmonella enterica subsp. enterica serovar Enteritidis 1497667	ABDHBG010000010.1	23374	84276	5.17	1	1	1
Salmonella enterica subsp. enterica serovar Enteritidis 1498933	ABDNMP010000010.1	23374	84312	5.17	1	1	1
Salmonella enterica subsp. enterica serovar Enteritidis 1498995	ABDNID010000005.1	130800	191738	5.17	1	1	1
Salmonella enterica subsp. enterica serovar Enteritidis 1499314	ABDHRQ010000009.1	23374	84301	5.17	1	1	1
Salmonella enterica subsp. enterica serovar Enteritidis 1499317	ABDHSN010000010.1	23374	84336	5.17	1	1	1
Salmonella enterica subsp. enterica serovar Enteritidis 15-00488	NZ_NQNX01000004.1	129862	191394	5.17	1	1	1
Salmonella enterica subsp. enterica serovar Enteritidis 150149475	NZ_MAXX01000218.1	129908	190851	5.17	1	1	1
Salmonella enterica subsp. enterica serovar Enteritidis 1502224	ABDOZA010000007.1	13305	55610	3.12	1	1	0
Salmonella enterica subsp. enterica serovar Enteritidis 1507278	ABDLBN010000005.1	106298	167235	5.17	1	1	1
Salmonella enterica subsp. enterica serovar Enteritidis 1512054	ABDNZR010000009.1	15613	74739	5.17	1	1	1
Salmonella enterica subsp. enterica serovar Enteritidis 1512060	ABDOAK010000010.1	23374	84312	5.17	1	1	1
Salmonella enterica subsp. enterica serovar Enteritidis 1515	AAOHQH010000002.1	129592	190514	5.17	1	1	1
Salmonella enterica subsp. enterica serovar Enteritidis 1519711	ABDSTX010000003.1	131255	192181	5.17	1	1	1
Salmonella enterica subsp. enterica serovar Enteritidis 1519725	ABDSTW010000007.1	23594	84532	5.17	1	1	1
Salmonella enterica subsp. enterica serovar Enteritidis 1519801	ABDRGW010000004.1	130577	191539	5.17	1	1	1
Salmonella enterica subsp. enterica serovar Enteritidis 15207	AALDPD010000003.1	129737	184660	5.17	1	1	1
Salmonella enterica subsp. enterica serovar Enteritidis 1521277	ABDUKW010000004.1	23374	84305	5.17	1	1	1
Salmonella enterica subsp. enterica serovar Enteritidis 1522153	ABDUYB010000009.1	23590	84528	5.17	1	1	1
Salmonella enterica subsp. enterica serovar Enteritidis 1522197	ABDSTR010000006.1	129737	190693	5.17	1	1	1
Salmonella enterica subsp. enterica serovar Enteritidis 1522253	ABDSVW010000009.1	23374	84312	5.17	1	1	1
Salmonella enterica subsp. enterica serovar Enteritidis 1522262	ABDTZM010000009.1	23370	65666	5.17	1	1	1
Salmonella enterica subsp. enterica serovar Enteritidis 1522676	ABDVTN010000008.1	23592	84530	5.17	1	1	1
Salmonella enterica subsp. enterica serovar Enteritidis 15234	AALDBO010000003.1	23370	83906	5.17	1	1	1
Salmonella enterica subsp. enterica serovar Enteritidis 15241	AALCYE010000009.1	23602	84539	5.17	1	1	1
Salmonella enterica subsp. enterica serovar Enteritidis 1524638	ABDVPZ010000003.1	23374	84312	5.17	1	1	1
Salmonella enterica subsp. enterica serovar Enteritidis 152478	AALVEC010000010.1	23374	78305	5.17	1	1	1
Salmonella enterica subsp. enterica serovar Enteritidis 152479	AAHHMT010000005.1	131247	192184	5.17	1	1	1
Salmonella enterica subsp. enterica serovar Enteritidis 152509	AALJVA010000007.1	23600	84545	5.17	1	1	1
Salmonella enterica subsp. enterica serovar Enteritidis 1525892	ABDVQA010000010.1	106323	167261	5.17	1	1	1
Salmonella enterica subsp. enterica serovar Enteritidis 1527495	ABDYMS010000002.1	360027	414951	5.17	1	1	1
Salmonella enterica subsp. enterica serovar Enteritidis 1527853	ABDYQF010000007.1	23374	84296	5.17	1	1	1
Salmonella enterica subsp. enterica serovar Enteritidis 1528831	ABDWXO010000003.1	131008	191937	5.17	1	1	1
Salmonella enterica subsp. enterica serovar Enteritidis 1528837	ABDWBU010000009.1	23563	84507	5.17	1	1	1
Salmonella enterica subsp. enterica serovar Enteritidis 1528877	ABDWBL010000008.1	16835	59138	3.12	1	1	0
Salmonella enterica subsp. enterica serovar Enteritidis 153127	AALZST010000005.1	129737	184661	5.17	1	1	1
Salmonella enterica subsp. enterica serovar Enteritidis 1533089	ABDZSF010000004.1	130797	191747	5.17	1	1	1
Salmonella enterica subsp. enterica serovar Enteritidis 1533112	ABDZRM010000003.1	130675	191613	5.17	1	1	1
Salmonella enterica subsp. enterica serovar Enteritidis 1534280	ABEALO010000009.1	23374	84312	5.17	1	1	1
Salmonella enterica subsp. enterica serovar Enteritidis 1535098	ABEASQ010000004.1	23594	84523	5.17	1	1	1
Salmonella enterica subsp. enterica serovar Enteritidis 1535152	ABEAST010000005.1	131709	192640	5.17	1	1	1
Salmonella enterica subsp. enterica serovar Enteritidis 1535598	ABEAUS010000006.1	23590	65886	5.17	1	1	1
Salmonella enterica subsp. enterica serovar Enteritidis 1535604	ABEAUD010000008.1	14041	56346	3.12	1	1	0
Salmonella enterica subsp. enterica serovar Enteritidis 1535636	ABEAUF010000004.1	129494	190420	5.17	1	1	1
Salmonella enterica subsp. enterica serovar Enteritidis 1536221	ABEAQR010000005.1	23598	84531	5.17	1	1	1
Salmonella enterica subsp. enterica serovar Enteritidis 1536239	ABEARZ010000009.1	23374	84330	5.17	1	1	1
Salmonella enterica subsp. enterica serovar Enteritidis 1537668	ABEBQK010000006.1	13881	56185	3.12	1	1	0
Salmonella enterica subsp. enterica serovar Enteritidis 1539306	ABECKQ010000005.1	129753	190679	5.17	1	1	1
Salmonella enterica subsp. enterica serovar Enteritidis 1539343	ABECKM010000009.1	23374	84326	5.17	1	1	1
Salmonella enterica subsp. enterica serovar Enteritidis 1539433	ABECKJ010000009.1	23602	84540	5.17	1	1	1
Salmonella enterica subsp. enterica serovar Enteritidis 1543347	ABEFWA010000007.1	23590	84494	5.17	1	1	1
Salmonella enterica subsp. enterica serovar Enteritidis 1544933	ABEJLX010000009.1	23374	84300	5.17	1	1	1
Salmonella enterica subsp. enterica serovar Enteritidis 1545500	ABEJMK010000008.1	23588	84544	5.17	1	1	1
Salmonella enterica subsp. enterica serovar Enteritidis 1547091	ABEJOJ010000005.1	23369	67871	5.17	1	1	1
Salmonella enterica subsp. enterica serovar Enteritidis 1548396	ABEJNS010000011.1	23588	84518	5.17	1	1	1
Salmonella enterica subsp. enterica serovar Enteritidis 1552931	ABELHC010000008.1	23588	84544	5.17	1	1	1
Salmonella enterica subsp. enterica serovar Enteritidis 155711	AALNQO010000010.1	7976	50280	3.12	1	1	0
Salmonella enterica subsp. enterica serovar Enteritidis 1560488	ABGFCN010000009.1	23509	84480	5.17	1	1	1
Salmonella enterica subsp. enterica serovar Enteritidis 1561177	ABERDE010000008.1	23374	84345	5.17	1	1	1
Salmonella enterica subsp. enterica serovar Enteritidis 1562218	ABERAO010000010.1	16876	59179	3.12	1	1	0
Salmonella enterica subsp. enterica serovar Enteritidis 1564567	ABESXI010000005.1	131847	192750	5.17	1	1	1
Salmonella enterica subsp. enterica serovar Enteritidis 1564939	ABESUP010000003.1	129819	190757	5.17	1	1	1
Salmonella enterica subsp. enterica serovar Enteritidis 1565320	ABESUI010000006.1	16859	59162	3.12	1	1	0
Salmonella enterica subsp. enterica serovar Enteritidis 1567240	ABEVQU010000010.1	16835	59138	3.12	1	1	0
Salmonella enterica subsp. enterica serovar Enteritidis 1567243	ABEWPT010000004.1	130868	185792	5.17	1	1	1
Salmonella enterica subsp. enterica serovar Enteritidis 1569106	ABEVUQ010000009.1	23600	84545	5.17	1	1	1
Salmonella enterica subsp. enterica serovar Enteritidis 1569131	ABEXTB010000008.1	23592	84523	5.17	1	1	1
Salmonella enterica subsp. enterica serovar Enteritidis 157033	AALYGB010000002.1	129737	190659	5.17	1	1	1
Salmonella enterica subsp. enterica serovar Enteritidis 157035	AALZXN010000005.1	23603	84524	5.17	1	1	1
Salmonella enterica subsp. enterica serovar Enteritidis 157225	AAHKSW010000008.1	23374	84331	5.17	1	1	1
Salmonella enterica subsp. enterica serovar Enteritidis 157247	AALLLO010000009.1	23592	84530	5.17	1	1	1
Salmonella enterica subsp. enterica serovar Enteritidis 157271	AAMLLE010000007.1	23592	84530	5.17	1	1	1
Salmonella enterica subsp. enterica serovar Enteritidis 157314	AALZBD010000009.1	23374	84312	5.17	1	1	1
Salmonella enterica subsp. enterica serovar Enteritidis 158996	AAHEIF010000007.1	23592	84507	5.17	1	1	1
Salmonella enterica subsp. enterica serovar Enteritidis 159652	AALUZS010000009.1	23594	84531	5.17	1	1	1
Salmonella enterica subsp. enterica serovar Enteritidis 159656	AALUZV010000002.1	101050	161981	5.17	1	1	1
Salmonella enterica subsp. enterica serovar Enteritidis 15MN00001	AAJLEJ010000004.1	129737	190668	5.17	1	1	1
Salmonella enterica subsp. enterica serovar Enteritidis 15MN00023	AAOVYU010000004.1	129737	190682	5.17	1	1	1
Salmonella enterica subsp. enterica serovar Enteritidis 15MN00024	AAJLFO010000003.1	129737	190659	5.17	1	1	1
Salmonella enterica subsp. enterica serovar Enteritidis 15MN00025	AAJLFR010000004.1	129737	190689	5.17	1	1	1
Salmonella enterica subsp. enterica serovar Enteritidis 15MN00027	AAJLFQ010000004.1	130244	191175	5.17	1	1	1
Salmonella enterica subsp. enterica serovar Enteritidis 15MN00028	AAJLFS010000003.1	129737	190668	5.17	1	1	1
Salmonella enterica subsp. enterica serovar Enteritidis 15MN00030	AAPFWX010000006.1	2041	62971	5.17	1	1	1
Salmonella enterica subsp. enterica serovar Enteritidis 15MN00043	AAPGFE010000006.1	2069	62991	5.17	1	1	1
Salmonella enterica subsp. enterica serovar Enteritidis 15MN00053	AALNVF010000003.1	129741	190691	5.17	1	1	1
Salmonella enterica subsp. enterica serovar Enteritidis 15MN00059	AAGEJS010000004.1	129737	190699	5.17	1	1	1
Salmonella enterica subsp. enterica serovar Enteritidis 15MN00061	AAPGDE010000004.1	129737	190682	5.17	1	1	1
Salmonella enterica subsp. enterica serovar Enteritidis 15MN00062	AAPGDC010000005.1	129737	190682	5.17	1	1	1
Salmonella enterica subsp. enterica serovar Enteritidis 15MN00067	AAJQMS010000004.1	129837	190765	5.17	1	1	1
Salmonella enterica subsp. enterica serovar Enteritidis 15MN00088	AAJQLA010000003.1	129737	190659	5.17	1	1	1
Salmonella enterica subsp. enterica serovar Enteritidis 15MN00090	AAOLHP010000005.1	2041	62972	5.17	1	1	1
Salmonella enterica subsp. enterica serovar Enteritidis 15MN00098	AAITPU010000003.1	129737	184661	5.17	1	1	1
Salmonella enterica subsp. enterica serovar Enteritidis 15MN00100	AAKUTW010000003.1	129737	190682	5.17	1	1	1
Salmonella enterica subsp. enterica serovar Enteritidis 15MN00104	AAKUTP010000004.1	130248	191179	5.17	1	1	1
Salmonella enterica subsp. enterica serovar Enteritidis 15MN00105	AAKUTS010000003.1	129737	190654	5.17	1	1	1
Salmonella enterica subsp. enterica serovar Enteritidis 15MN00106	AAKUUB010000004.1	129837	190765	5.17	1	1	1
Salmonella enterica subsp. enterica serovar Enteritidis 15MN00107	AAKUTZ010000004.1	129737	190661	5.17	1	1	1
Salmonella enterica subsp. enterica serovar Enteritidis 15MN00109	AAKUTV010000004.1	129737	190651	5.17	1	1	1
Salmonella enterica subsp. enterica serovar Enteritidis 15MN00111	AAKUTY010000004.1	129737	190668	5.17	1	1	1
Salmonella enterica subsp. enterica serovar Enteritidis 15MN00126	AAKUUD010000006.1	129737	190658	5.17	1	1	1
Salmonella enterica subsp. enterica serovar Enteritidis 15MN00133	AAKUUX010000002.1	129837	190765	5.17	1	1	1
Salmonella enterica subsp. enterica serovar Enteritidis 15MN00136	AAKUTT010000007.1	2041	62963	5.17	1	1	1
Salmonella enterica subsp. enterica serovar Enteritidis 15MN00137	AANTQX010000003.1	129737	190675	5.17	1	1	1
Salmonella enterica subsp. enterica serovar Enteritidis 15MN00148	AAKWKE010000005.1	2041	62972	5.17	1	1	1
Salmonella enterica subsp. enterica serovar Enteritidis 15MN00152	AAKWKN010000003.1	129737	190666	5.17	1	1	1
Salmonella enterica subsp. enterica serovar Enteritidis 15MN00164	AAKWMS010000005.1	2028	62959	5.17	1	1	1
Salmonella enterica subsp. enterica serovar Enteritidis 15MN00223	AANPJQ010000005.1	2041	62979	5.17	1	1	1
Salmonella enterica subsp. enterica serovar Enteritidis 15MN00247	AAKWSR010000004.1	2038	62983	5.17	1	1	1
Salmonella enterica subsp. enterica serovar Enteritidis 15MN00255	AAKWUD010000004.1	2041	62986	5.17	1	1	1
Salmonella enterica subsp. enterica serovar Enteritidis 15MN00267	AAKWTO010000008.1	2041	62986	5.17	1	1	1
Salmonella enterica subsp. enterica serovar Enteritidis 15MN00320	AAKWXI010000004.1	2041	62986	5.17	1	1	1
Salmonella enterica subsp. enterica serovar Enteritidis 15MN00322	AAKWXJ010000004.1	2041	62986	5.17	1	1	1
Salmonella enterica subsp. enterica serovar Enteritidis 15MN00328	AAKWXH010000005.1	2041	62986	5.17	1	1	1
Salmonella enterica subsp. enterica serovar Enteritidis 15MN00371	AAKWYS010000003.1	130248	191179	5.17	1	1	1
Salmonella enterica subsp. enterica serovar Enteritidis 15MN00398	AAKYSD010000003.1	2020	56943	5.17	1	1	1
Salmonella enterica subsp. enterica serovar Enteritidis 161050	AALZNF010000009.1	23585	84524	5.17	1	1	1
Salmonella enterica subsp. enterica serovar Enteritidis 161055	AALZLJ010000009.1	106298	167236	5.17	1	1	1
Salmonella enterica subsp. enterica serovar Enteritidis 161078	AAHLBC010000008.1	23374	84303	5.17	1	1	1
Salmonella enterica subsp. enterica serovar Enteritidis 161083	AALWNK010000009.1	23374	84303	5.17	1	1	1
Salmonella enterica subsp. enterica serovar Enteritidis 161854	AAMLLM010000003.1	130011	190949	5.17	1	1	1
Salmonella enterica subsp. enterica serovar Enteritidis 161881	AAHHMN010000008.1	23600	84537	5.17	1	1	1
Salmonella enterica subsp. enterica serovar Enteritidis 163115	AAMLLA010000009.1	106298	148603	3.12	1	1	0
Salmonella enterica subsp. enterica serovar Enteritidis 163178_S15	AALCVU010000005.1	129731	190674	5.17	1	1	1
Salmonella enterica subsp. enterica serovar Enteritidis 164813	AALUXJ010000010.1	23590	78514	5.17	1	1	1
Salmonella enterica subsp. enterica serovar Enteritidis 164957	AALLOE010000010.1	23590	78513	5.17	1	1	1
Salmonella enterica subsp. enterica serovar Enteritidis 164965	AALWEQ010000003.1	129737	190694	5.17	1	1	1
Salmonella enterica subsp. enterica serovar Enteritidis 166220	AAHJPN010000004.1	130604	191542	5.17	1	1	1
Salmonella enterica subsp. enterica serovar Enteritidis 166221	AALVHJ010000011.1	7976	50281	3.12	1	1	0
Salmonella enterica subsp. enterica serovar Enteritidis 166238	AALYRI010000008.1	23415	78339	5.17	1	1	1
Salmonella enterica subsp. enterica serovar Enteritidis 166239	AALZDB010000005.1	130576	185500	5.17	1	1	1
Salmonella enterica subsp. enterica serovar Enteritidis 166246	AAIFEI010000010.1	23585	78508	5.17	1	1	1
Salmonella enterica subsp. enterica serovar Enteritidis 166308	AAIKQH010000008.1	23588	78512	5.17	1	1	1
Salmonella enterica subsp. enterica serovar Enteritidis 167033	AALYWY010000009.1	23374	84250	5.17	1	1	1
Salmonella enterica subsp. enterica serovar Enteritidis 168351	AAHHGZ010000009.1	23374	84312	5.17	1	1	1
Salmonella enterica subsp. enterica serovar Enteritidis 168354	AAGTLW010000008.1	23374	78297	5.17	1	1	1
Salmonella enterica subsp. enterica serovar Enteritidis 169656	AAIOXE010000003.1	129737	184668	5.17	1	1	1
Salmonella enterica subsp. enterica serovar Enteritidis 170435	AALZXC010000003.1	129737	190659	5.17	1	1	1
Salmonella enterica subsp. enterica serovar Enteritidis 171182	AAZXGX010000009.1	23590	84528	5.17	1	1	1
Salmonella enterica subsp. enterica serovar Enteritidis 171185	AAMADC010000005.1	23588	84533	5.17	1	1	1
Salmonella enterica subsp. enterica serovar Enteritidis 172434	AAMAKK010000012.1	13223	55527	3.12	1	1	0
Salmonella enterica subsp. enterica serovar Enteritidis 172436	AAGPLV010000004.1	130072	191003	5.17	1	1	1
Salmonella enterica subsp. enterica serovar Enteritidis 172444	AAIKPJ010000007.1	129738	190660	5.17	1	1	1
Salmonella enterica subsp. enterica serovar Enteritidis 172515	AAMLLH010000005.1	131255	192193	5.17	1	1	1
Salmonella enterica subsp. enterica serovar Enteritidis 172517	AAMLKR010000007.1	23594	84533	5.17	1	1	1
Salmonella enterica subsp. enterica serovar Enteritidis 172521	AAMLKM010000009.1	16672	58977	3.12	1	1	0
Salmonella enterica subsp. enterica serovar Enteritidis 173556	AAMLLD010000006.1	23592	84530	5.17	1	1	1
Salmonella enterica subsp. enterica serovar Enteritidis 173557	AAHHNK010000003.1	131142	192080	5.17	1	1	1
Salmonella enterica subsp. enterica serovar Enteritidis 173732	AAMLKY010000007.1	23600	84538	5.17	1	1	1
Salmonella enterica subsp. enterica serovar Enteritidis 174700	AALJJZ010000026.1	8006	50311	3.12	1	1	0
Salmonella enterica subsp. enterica serovar Enteritidis 174785	AALVQS010000007.1	23374	84331	5.17	1	1	1
Salmonella enterica subsp. enterica serovar Enteritidis 175589	AAMLLI010000008.1	106298	167236	5.17	1	1	1
Salmonella enterica subsp. enterica serovar Enteritidis 176249	AAMLKW010000004.1	23592	84530	5.17	1	1	1
Salmonella enterica subsp. enterica serovar Enteritidis 176261	AALZAR010000008.1	23374	84302	5.17	1	1	1
Salmonella enterica subsp. enterica serovar Enteritidis 176315	AALVPG010000007.1	23590	84528	5.17	1	1	1
Salmonella enterica subsp. enterica serovar Enteritidis 176337	AAMAFB010000004.1	23594	84551	5.17	1	1	1
Salmonella enterica subsp. enterica serovar Enteritidis 177454	AAMAMC010000008.1	23590	84500	5.17	1	1	1
Salmonella enterica subsp. enterica serovar Enteritidis 178680	AAMLKU010000009.1	23592	84530	5.17	1	1	1
Salmonella enterica subsp. enterica serovar Enteritidis 178856	AALZTB010000007.1	23374	84296	5.17	1	1	1
Salmonella enterica subsp. enterica serovar Enteritidis 180568	AAHDLM010000006.1	23374	84296	5.17	1	1	1
Salmonella enterica subsp. enterica serovar Enteritidis 180819	AALZVD010000008.1	106298	167235	5.17	1	1	1
Salmonella enterica subsp. enterica serovar Enteritidis 182872	AAHLWS010000010.1	2041	62979	5.17	1	1	1
Salmonella enterica subsp. enterica serovar Enteritidis 183707	AALZYR010000007.1	23590	84512	5.17	1	1	1
Salmonella enterica subsp. enterica serovar Enteritidis 184406	AAGUTS010000004.1	129737	190659	5.17	1	1	1
Salmonella enterica subsp. enterica serovar Enteritidis 184422	AAGVZR010000010.1	23374	84191	5.17	1	1	1
Salmonella enterica subsp. enterica serovar Enteritidis 184423	AALKZC010000005.1	129737	190647	5.17	1	1	1
Salmonella enterica subsp. enterica serovar Enteritidis 1846	AAMNRF010000004.1	106298	167236	5.17	1	1	1
Salmonella enterica subsp. enterica serovar Enteritidis 1849	AALDCB010000001.1	129761	190685	5.17	1	1	1
Salmonella enterica subsp. enterica serovar Enteritidis 18530	AALDFX010000005.1	23370	83906	5.17	1	1	1
Salmonella enterica subsp. enterica serovar Enteritidis 18578	AALDLA010000001.1	84328	145266	5.17	1	1	1
Salmonella enterica subsp. enterica serovar Enteritidis 185857	AAMAJR010000007.1	23598	84527	5.17	1	1	1
Salmonella enterica subsp. enterica serovar Enteritidis 185903	AALYXT010000009.1	23482	84419	5.17	1	1	1
Salmonella enterica subsp. enterica serovar Enteritidis 185922	AAIKNX010000012.1	8022	50325	3.12	1	1	0
Salmonella enterica subsp. enterica serovar Enteritidis 185975	AAMLKO010000009.1	106339	167277	5.17	1	1	1
Salmonella enterica subsp. enterica serovar Enteritidis 185976	AAMALI010000011.1	16668	58973	3.12	1	1	0
Salmonella enterica subsp. enterica serovar Enteritidis 185977	AALZMN010000008.1	23374	84312	5.17	1	1	1
Salmonella enterica subsp. enterica serovar Enteritidis 185978	AAHHPD010000004.1	130076	191013	2.1	1	0	1
Salmonella enterica subsp. enterica serovar Enteritidis 186572	AAMAAN010000008.1	23374	78298	5.17	1	1	1
Salmonella enterica subsp. enterica serovar Enteritidis 187509	AALJIW010000005.1	23374	84300	5.17	1	1	1
Salmonella enterica subsp. enterica serovar Enteritidis 188136	AAMADZ010000007.1	106298	167236	5.17	1	1	1
Salmonella enterica subsp. enterica serovar Enteritidis 188138	AALVZC010000003.1	130635	191566	5.17	1	1	1
Salmonella enterica subsp. enterica serovar Enteritidis 188153	AALUYB010000005.1	23374	84312	5.17	1	1	1
Salmonella enterica subsp. enterica serovar Enteritidis 188328	AALZVP010000007.1	23590	84521	5.17	1	1	1
Salmonella enterica subsp. enterica serovar Enteritidis 188343	AAMAII010000006.1	23600	84538	5.17	1	1	1
Salmonella enterica subsp. enterica serovar Enteritidis 190591	AAIOWN010000008.1	16835	59138	3.12	1	1	0
Salmonella enterica subsp. enterica serovar Enteritidis 190603	AAMLKL010000004.1	129726	190657	5.17	1	1	1
Salmonella enterica subsp. enterica serovar Enteritidis 191880	AAMLLG010000002.1	101092	162023	5.17	1	1	1
Salmonella enterica subsp. enterica serovar Enteritidis 191881	AALWKB010000005.1	129725	190656	5.17	1	1	1
Salmonella enterica subsp. enterica serovar Enteritidis 191882	AAHJQU010000006.1	23600	84531	5.17	1	1	1
Salmonella enterica subsp. enterica serovar Enteritidis 191962	AALVHV010000005.1	131847	192764	5.17	1	1	1
Salmonella enterica subsp. enterica serovar Enteritidis 192871	AALLBH010000007.1	23374	78297	5.17	1	1	1
Salmonella enterica subsp. enterica serovar Enteritidis 192875	AALYQP010000009.1	2035	62973	5.17	1	1	1
Salmonella enterica subsp. enterica serovar Enteritidis 193403	AAMLLC010000008.1	23592	84530	5.17	1	1	1
Salmonella enterica subsp. enterica serovar Enteritidis 194258	AALWBX010000007.1	23508	84446	5.17	1	1	1
Salmonella enterica subsp. enterica serovar Enteritidis 195555	AALWEV010000004.1	129993	190931	5.17	1	1	1
Salmonella enterica subsp. enterica serovar Enteritidis 197016	AALZVV010000006.1	129737	190659	5.17	1	1	1
Salmonella enterica subsp. enterica serovar Enteritidis 198246	AALVSU010000009.1	23592	78516	5.17	1	1	1
Salmonella enterica subsp. enterica serovar Enteritidis 198247	AALLAO010000008.1	23590	78541	5.17	1	1	1
Salmonella enterica subsp. enterica serovar Enteritidis 199807	AAMAIX010000008.1	23592	84525	5.17	1	1	1
Salmonella enterica subsp. enterica serovar Enteritidis 199931	AAMLKI010000009.1	23374	84311	5.17	1	1	1
Salmonella enterica subsp. enterica serovar Enteritidis 199932	AAMLKP010000010.1	23374	84312	5.17	1	1	1
Salmonella enterica subsp. enterica serovar Enteritidis 2006D1274-20-15	NZ_VYYH01000001.1	3984797	4045758	5.17	1	1	1
Salmonella enterica subsp. enterica serovar Enteritidis 2008D015-15-1	NZ_VYYG01000001.1	2013928	2074888	5.17	1	1	1
Salmonella enterica subsp. enterica serovar Enteritidis 2008OTH027-7-4	VYYF01000001.1	142898	203849	5.17	1	1	1
Salmonella enterica subsp. enterica serovar Enteritidis 2009K0920	DAFHOX010000003.1	131095	176402	5.17	1	1	1
Salmonella enterica subsp. enterica serovar Enteritidis 2011K-1713	DAFHOY010000003.1	125218	186179	5.17	1	1	1
Salmonella enterica subsp. enterica serovar Enteritidis 2011OTH031-8-1	NZ_VYYE01000002.1	836552	897505	5.17	1	1	1
Salmonella enterica subsp. enterica serovar Enteritidis 2012OTH012-9-1	NZ_VYYD01000002.1	495547	556500	5.17	1	1	1
Salmonella enterica subsp. enterica serovar Enteritidis 2014AM-0069	AAKNZW010000004.1	129737	190659	5.17	1	1	1
Salmonella enterica subsp. enterica serovar Enteritidis 2014AM-0529	AAKNZE010000004.1	129737	190659	5.17	1	1	1
Salmonella enterica subsp. enterica serovar Enteritidis 2014AM-0699	AAKNYV010000004.1	129737	184661	5.17	1	1	1
Salmonella enterica subsp. enterica serovar Enteritidis 2014AM-1285	AAKKBF010000004.1	365968	429396	5.17	1	1	1
Salmonella enterica subsp. enterica serovar Enteritidis 2014AM-2534	AAKNYY010000004.1	130145	191097	5.17	1	1	1
Salmonella enterica subsp. enterica serovar Enteritidis 2014K-0171	AALHWJ010000003.1	132468	193413	5.17	1	1	1
Salmonella enterica subsp. enterica serovar Enteritidis 2014K-0501	AAJJZN010000010.1	2028	62959	5.17	1	1	1
Salmonella enterica subsp. enterica serovar Enteritidis 2014OTH007-19-16	NZ_VYYC01000001.1	389873	450849	5.17	1	1	1
Salmonella enterica subsp. enterica serovar Enteritidis 2015AM-0068	AAMLEA010000004.1	130145	191089	5.17	1	1	1
Salmonella enterica subsp. enterica serovar Enteritidis 2015AM-0126	AAMLDV010000004.1	130145	191083	5.17	1	1	1
Salmonella enterica subsp. enterica serovar Enteritidis 2015AM-0266	AAMSGS010000004.1	130145	191069	5.17	1	1	1
Salmonella enterica subsp. enterica serovar Enteritidis 2015AM-0268	AAMSGP010000004.1	130145	191069	5.17	1	1	1
Salmonella enterica subsp. enterica serovar Enteritidis 2015AM-0270	AAMSGN010000004.1	130145	191069	5.17	1	1	1
Salmonella enterica subsp. enterica serovar Enteritidis 2015AM-0413	AAMLHH010000005.1	129737	190667	5.17	1	1	1
Salmonella enterica subsp. enterica serovar Enteritidis 2015AM-0535	AAMLLZ010000004.1	129837	190765	5.17	1	1	1
Salmonella enterica subsp. enterica serovar Enteritidis 2015AM-0582	AAMLDN010000004.1	130145	191090	5.17	1	1	1
Salmonella enterica subsp. enterica serovar Enteritidis 2015AM-0610	AAMLQG010000004.1	129837	190765	5.17	1	1	1
Salmonella enterica subsp. enterica serovar Enteritidis 2015AM-0832	AAMLLV010000004.1	129728	190650	5.17	1	1	1
Salmonella enterica subsp. enterica serovar Enteritidis 2015AM-1128	AAMNYY010000004.1	130145	191083	5.17	1	1	1
Salmonella enterica subsp. enterica serovar Enteritidis 2015AM-1134	AAMLDW010000005.1	129737	190668	5.17	1	1	1
Salmonella enterica subsp. enterica serovar Enteritidis 2015AM-1185	AAMPIF010000004.1	129837	190765	5.17	1	1	1
Salmonella enterica subsp. enterica serovar Enteritidis 2015AM-1187	AAMPJH010000004.1	130145	191090	5.17	1	1	1
Salmonella enterica subsp. enterica serovar Enteritidis 2015AM-1253	AAMOFJ010000004.1	129837	190765	5.17	1	1	1
Salmonella enterica subsp. enterica serovar Enteritidis 2015AM-1292	AAMPBY010000004.1	130145	191090	5.17	1	1	1
Salmonella enterica subsp. enterica serovar Enteritidis 2015AM-1294	AAMLCH010000004.1	130145	191090	5.17	1	1	1
Salmonella enterica subsp. enterica serovar Enteritidis 2015AM-1312	AAMLBE010000004.1	130145	191090	5.17	1	1	1
Salmonella enterica subsp. enterica serovar Enteritidis 2015AM-1344	AAMLLW010000004.1	129727	190656	5.17	1	1	1
Salmonella enterica subsp. enterica serovar Enteritidis 2015AM-1345	AAMLMD010000004.1	130144	191089	5.17	1	1	1
Salmonella enterica subsp. enterica serovar Enteritidis 2015AM-1410	AAMLEO010000004.1	129737	184661	5.17	1	1	1
Salmonella enterica subsp. enterica serovar Enteritidis 2015AM-1464	AAMRDX010000004.1	130145	191090	5.17	1	1	1
Salmonella enterica subsp. enterica serovar Enteritidis 2015AM-1838	AAMPJQ010000004.1	130145	191090	5.17	1	1	1
Salmonella enterica subsp. enterica serovar Enteritidis 2015AM-2010	AAMLES010000004.1	130145	191090	5.17	1	1	1
Salmonella enterica subsp. enterica serovar Enteritidis 2015AM-2193	AAMLCS010000004.1	4441	56069	3.12	1	1	0
Salmonella enterica subsp. enterica serovar Enteritidis 2015AM-2194	AAMLCT010000004.1	129737	190651	5.17	1	1	1
Salmonella enterica subsp. enterica serovar Enteritidis 2015AM-2196	AAMLCO010000004.1	129737	190651	5.17	1	1	1
Salmonella enterica subsp. enterica serovar Enteritidis 2015AM-2197	AAMLCN010000004.1	129736	190665	5.17	1	1	1
Salmonella enterica subsp. enterica serovar Enteritidis 2016010175	NZ_NQVA01000006.1	129862	190892	5.17	1	1	1
Salmonella enterica subsp. enterica serovar Enteritidis 2016K-0073	AALJAF010000003.1	129731	190674	5.17	1	1	1
Salmonella enterica subsp. enterica serovar Enteritidis 2016K-0074	AALJGW010000003.1	241725	302668	5.17	1	1	1
Salmonella enterica subsp. enterica serovar Enteritidis 2016K-0075	AALJHA010000004.1	2041	62984	5.17	1	1	1
Salmonella enterica subsp. enterica serovar Enteritidis 2016K-0077	AALKTD010000003.1	129731	190674	5.17	1	1	1
Salmonella enterica subsp. enterica serovar Enteritidis 2016K-0095	AALKTE010000004.1	129731	190674	5.17	1	1	1
Salmonella enterica subsp. enterica serovar Enteritidis 2016K-0835	AALRWR010000008.1	16695	58998	3.12	1	1	0
Salmonella enterica subsp. enterica serovar Enteritidis 2016K-0839	AALRWT010000002.1	129742	190684	5.17	1	1	1
Salmonella enterica subsp. enterica serovar Enteritidis 2016K-0846	AALRWS010000003.1	129742	190684	5.17	1	1	1
Salmonella enterica subsp. enterica serovar Enteritidis 2016K-1013	AALTUP010000003.1	129742	190684	5.17	1	1	1
Salmonella enterica subsp. enterica serovar Enteritidis 2016K-1014	AALXAU010000003.1	129742	190684	5.17	1	1	1
Salmonella enterica subsp. enterica serovar Enteritidis 2016K-1021	AALTUO010000003.1	129742	190684	5.17	1	1	1
Salmonella enterica subsp. enterica serovar Enteritidis 2016K-1239	AALXRY010000003.1	129742	190684	5.17	1	1	1
Salmonella enterica subsp. enterica serovar Enteritidis 2016K-1264	AALUNP010000004.1	129741	190691	5.17	1	1	1
Salmonella enterica subsp. enterica serovar Enteritidis 2017K-0021	NZ_CP030794.1	1751365	1812287	5.17	1	1	1
Salmonella enterica subsp. enterica serovar Enteritidis 2018K-0188	DAFHOS010000004.1	130145	191090	5.17	1	1	1
Salmonella enterica subsp. enterica serovar Enteritidis 203618	AAPJRY010000007.1	23592	84514	5.17	1	1	1
Salmonella enterica subsp. enterica serovar Enteritidis 205589	AAOWZU010000004.1	129737	184661	5.17	1	1	1
Salmonella enterica subsp. enterica serovar Enteritidis 205590	AALZWK010000001.1	129731	184655	5.17	1	1	1
Salmonella enterica subsp. enterica serovar Enteritidis 208758	AALYBP010000008.1	106302	167240	5.17	1	1	1
Salmonella enterica subsp. enterica serovar Enteritidis 20931	AALCZZ010000009.1	23374	84319	5.17	1	1	1
Salmonella enterica subsp. enterica serovar Enteritidis 21088	AALDCX010000001.1	129738	190660	5.17	1	1	1
Salmonella enterica subsp. enterica serovar Enteritidis 21090	AALCYJ010000004.1	131003	191941	5.17	1	1	1
Salmonella enterica subsp. enterica serovar Enteritidis 216995	AALYAV010000007.1	23592	84513	5.17	1	1	1
Salmonella enterica subsp. enterica serovar Enteritidis 21768	AAJMJX010000004.1	129737	190666	5.17	1	1	1
Salmonella enterica subsp. enterica serovar Enteritidis 21785	AAJMOW010000002.1	130577	191515	5.17	1	1	1
Salmonella enterica subsp. enterica serovar Enteritidis 219/11	NZ_QRCP01000007.1	105991	165272	5.17	1	1	1
Salmonella enterica subsp. enterica serovar Enteritidis 223594	AALZOG010000009.1	8008	50313	3.12	1	1	0
Salmonella enterica subsp. enterica serovar Enteritidis 224052	AALYTZ010000008.1	23374	84296	5.17	1	1	1
Salmonella enterica subsp. enterica serovar Enteritidis 227936	AALVGI010000005.1	129735	190665	5.17	1	1	1
Salmonella enterica subsp. enterica serovar Enteritidis 229850	AALUUK010000006.1	23374	84303	5.17	1	1	1
Salmonella enterica subsp. enterica serovar Enteritidis 232718	AAPLGQ010000006.1	23598	84528	5.17	1	1	1
Salmonella enterica subsp. enterica serovar Enteritidis 232731	AAGQKU010000004.1	130062	190598	5.17	1	1	1
Salmonella enterica subsp. enterica serovar Enteritidis 232756	AALVHO010000003.1	129726	190664	5.17	1	1	1
Salmonella enterica subsp. enterica serovar Enteritidis 232770	AALWQA010000010.1	23380	84330	5.17	1	1	1
Salmonella enterica subsp. enterica serovar Enteritidis 23444	AAJOFT010000001.1	23604	84542	5.17	1	1	1
Salmonella enterica subsp. enterica serovar Enteritidis 23495	AAJMTX010000007.1	23598	84536	5.17	1	1	1
Salmonella enterica subsp. enterica serovar Enteritidis 235026	AAHORK010000002.1	130009	190545	5.17	1	1	1
Salmonella enterica subsp. enterica serovar Enteritidis 23508	AAJQFG010000003.1	129737	184661	5.17	1	1	1
Salmonella enterica subsp. enterica serovar Enteritidis 235135	AAGTZQ010000003.1	23596	84132	5.17	1	1	1
Salmonella enterica subsp. enterica serovar Enteritidis 236208	AAQPBX010000007.1	23602	84540	5.17	1	1	1
Salmonella enterica subsp. enterica serovar Enteritidis 236271	AAMLKV010000008.1	23600	84537	5.17	1	1	1
Salmonella enterica subsp. enterica serovar Enteritidis 243904	AALVRZ010000005.1	129742	190692	5.17	1	1	1
Salmonella enterica subsp. enterica serovar Enteritidis 243906	AALZNC010000004.1	129593	190509	5.17	1	1	1
Salmonella enterica subsp. enterica serovar Enteritidis 245081	AAGVVM010000004.1	23359	79732	5.17	1	1	1
Salmonella enterica subsp. enterica serovar Enteritidis 2472	NZ_LJXG01000010.1	286875	347797	5.17	1	1	1
Salmonella enterica subsp. enterica serovar Enteritidis 249385	AAPCZB010000009.1	23592	84507	5.17	1	1	1
Salmonella enterica subsp. enterica serovar Enteritidis 24988	AAKULL010000002.1	23610	84560	5.17	1	1	1
Salmonella enterica subsp. enterica serovar Enteritidis 25005	AAJOFZ010000001.1	23374	84312	5.17	1	1	1
Salmonella enterica subsp. enterica serovar Enteritidis 25006	AAKGXD010000001.1	129734	190672	5.17	1	1	1
Salmonella enterica subsp. enterica serovar Enteritidis 252397	AALZBA010000010.1	23594	80602	2.1	1	0	1
Salmonella enterica subsp. enterica serovar Enteritidis 25323	AAJPAU010000005.1	23374	84312	5.17	1	1	1
Salmonella enterica subsp. enterica serovar Enteritidis 253795	AAHJQD010000005.1	129736	190651	5.17	1	1	1
Salmonella enterica subsp. enterica serovar Enteritidis 256139	AAQJGG010000003.1	129832	190764	5.17	1	1	1
Salmonella enterica subsp. enterica serovar Enteritidis 256148	AAMAEZ010000008.1	23374	84312	5.17	1	1	1
Salmonella enterica subsp. enterica serovar Enteritidis 259233	AAPBGB010000011.1	23600	84550	5.17	1	1	1
Salmonella enterica subsp. enterica serovar Enteritidis 259249	AALYCL010000006.1	102116	163038	5.17	1	1	1
Salmonella enterica subsp. enterica serovar Enteritidis 259429	AAPLKV010000010.1	23598	84548	5.17	1	1	1
Salmonella enterica subsp. enterica serovar Enteritidis 259443	AALYWO010000003.1	131487	192425	5.17	1	1	1
Salmonella enterica subsp. enterica serovar Enteritidis 260003	AALYUX010000011.1	23600	84537	5.17	1	1	1
Salmonella enterica subsp. enterica serovar Enteritidis 260047	AALYLV010000004.1	129741	190691	5.17	1	1	1
Salmonella enterica subsp. enterica serovar Enteritidis 260053	AALVSS010000004.1	129737	190675	5.17	1	1	1
Salmonella enterica subsp. enterica serovar Enteritidis 261387	AALZBX010000006.1	23374	84312	5.17	1	1	1
Salmonella enterica subsp. enterica serovar Enteritidis 261436	AALVTH010000009.1	23374	78298	5.17	1	1	1
Salmonella enterica subsp. enterica serovar Enteritidis 261469	AALVOV010000007.1	23374	84306	5.17	1	1	1
Salmonella enterica subsp. enterica serovar Enteritidis 261909	AALZLE010000002.1	89693	150615	5.17	1	1	1
Salmonella enterica subsp. enterica serovar Enteritidis 262653	AAHIDK010000007.1	23590	84505	5.17	1	1	1
Salmonella enterica subsp. enterica serovar Enteritidis 262660	AAIEWL010000004.1	129737	184661	5.17	1	1	1
Salmonella enterica subsp. enterica serovar Enteritidis 262670	AAHECI010000006.1	129737	190554	5.17	1	1	1
Salmonella enterica subsp. enterica serovar Enteritidis 262692	AAHLED010000018.1	23593	84543	5.17	1	1	1
Salmonella enterica subsp. enterica serovar Enteritidis 264007	AALWCN010000011.1	16674	58979	3.12	1	1	0
Salmonella enterica subsp. enterica serovar Enteritidis 264175	AALWOD010000010.1	23593	84543	5.17	1	1	1
Salmonella enterica subsp. enterica serovar Enteritidis 265718	AAOZXG010000010.1	23595	84545	5.17	1	1	1
Salmonella enterica subsp. enterica serovar Enteritidis 265739	AAMAKP010000007.1	23374	84278	5.17	1	1	1
Salmonella enterica subsp. enterica serovar Enteritidis 265740	AAHJPJ010000007.1	23590	84527	5.17	1	1	1
Salmonella enterica subsp. enterica serovar Enteritidis 265757	AALUXI010000006.1	129737	190680	5.17	1	1	1
Salmonella enterica subsp. enterica serovar Enteritidis 266954	AAHYLN010000009.1	23594	84537	5.17	1	1	1
Salmonella enterica subsp. enterica serovar Enteritidis 266966	AAGUJJ010000003.1	130137	191075	5.17	1	1	1
Salmonella enterica subsp. enterica serovar Enteritidis 267808	AAQJHX010000008.1	23590	84526	5.17	1	1	1
Salmonella enterica subsp. enterica serovar Enteritidis 270088	AAPANM010000006.1	129837	190765	5.17	1	1	1
Salmonella enterica subsp. enterica serovar Enteritidis 27034	AAJOLU010000006.1	23374	84267	5.17	1	1	1
Salmonella enterica subsp. enterica serovar Enteritidis 27060	AAJPZD010000021.1	23604	84526	5.17	1	1	1
Salmonella enterica subsp. enterica serovar Enteritidis 271071	AAHHRP010000003.1	177552	238491	5.17	1	1	1
Salmonella enterica subsp. enterica serovar Enteritidis 271125	AALYRV010000009.1	23379	84329	5.17	1	1	1
Salmonella enterica subsp. enterica serovar Enteritidis 271341	AALZWW010000001.1	23374	84312	5.17	1	1	1
Salmonella enterica subsp. enterica serovar Enteritidis 272438	AAPAVT010000001.1	84548	145481	5.17	1	1	1
Salmonella enterica subsp. enterica serovar Enteritidis 272490	AAQIZP010000001.1	129727	190665	5.17	1	1	1
Salmonella enterica subsp. enterica serovar Enteritidis 273568	AALZLV010000011.1	23588	84526	5.17	1	1	1
Salmonella enterica subsp. enterica serovar Enteritidis 273599	AALYKY010000008.1	23590	84518	5.17	1	1	1
Salmonella enterica subsp. enterica serovar Enteritidis 273618	AAPAXZ010000004.1	130781	191726	5.17	1	1	1
Salmonella enterica subsp. enterica serovar Enteritidis 274305	AALXXP010000007.1	23374	84303	5.17	1	1	1
Salmonella enterica subsp. enterica serovar Enteritidis 274311	AAPKMD010000004.1	129737	184661	5.17	1	1	1
Salmonella enterica subsp. enterica serovar Enteritidis 275787	ABBSLU010000008.1	23592	78516	5.17	1	1	1
Salmonella enterica subsp. enterica serovar Enteritidis 27796	AAKUML010000006.1	23375	84192	5.17	1	1	1
Salmonella enterica subsp. enterica serovar Enteritidis 278099	AALZWC010000009.1	23374	84305	5.17	1	1	1
Salmonella enterica subsp. enterica serovar Enteritidis 278125	AAHHSS010000009.1	23592	84530	5.17	1	1	1
Salmonella enterica subsp. enterica serovar Enteritidis 278154	AAIESF010000005.1	129737	190675	5.17	1	1	1
Salmonella enterica subsp. enterica serovar Enteritidis 278625	AAQLGE010000007.1	23602	78526	5.17	1	1	1
Salmonella enterica subsp. enterica serovar Enteritidis 278631	AALYTN010000001.1	360735	421665	5.17	1	1	1
Salmonella enterica subsp. enterica serovar Enteritidis 278637	AAMAIA010000004.1	129737	184661	5.17	1	1	1
Salmonella enterica subsp. enterica serovar Enteritidis 279340	AALVZP010000006.1	23602	84539	5.17	1	1	1
Salmonella enterica subsp. enterica serovar Enteritidis 279375	AALWCB010000006.1	23374	84191	5.17	1	1	1
Salmonella enterica subsp. enterica serovar Enteritidis 279400	AAPJQH010000006.1	23374	84312	5.17	1	1	1
Salmonella enterica subsp. enterica serovar Enteritidis 279403	AALZAB010000004.1	131133	192083	5.17	1	1	1
Salmonella enterica subsp. enterica serovar Enteritidis 279534	AAOZUU010000009.1	23374	84302	5.17	1	1	1
Salmonella enterica subsp. enterica serovar Enteritidis 279552	AALUXW010000003.1	129737	184661	5.17	1	1	1
Salmonella enterica subsp. enterica serovar Enteritidis 280335	AAMADV010000005.1	129737	184661	5.17	1	1	1
Salmonella enterica subsp. enterica serovar Enteritidis 282427	AAPCPM010000009.1	23374	84302	5.17	1	1	1
Salmonella enterica subsp. enterica serovar Enteritidis 285486	AALZZU010000007.1	23590	84507	5.17	1	1	1
Salmonella enterica subsp. enterica serovar Enteritidis 285645	AAOYGJ010000005.1	13229	55532	3.12	1	1	0
Salmonella enterica subsp. enterica serovar Enteritidis 285652	AALVBO010000004.1	130603	191535	5.17	1	1	1
Salmonella enterica subsp. enterica serovar Enteritidis 285977	AALXVR010000008.1	23602	84533	5.17	1	1	1
Salmonella enterica subsp. enterica serovar Enteritidis 286842	AAGPPD010000012.1	16835	59138	3.12	1	1	0
Salmonella enterica subsp. enterica serovar Enteritidis 288783	AALVGW010000010.1	23592	84409	5.17	1	1	1
Salmonella enterica subsp. enterica serovar Enteritidis 288812	AALWQR010000004.1	23600	84522	5.17	1	1	1
Salmonella enterica subsp. enterica serovar Enteritidis 288852	AAHHSR010000004.1	129726	190671	5.17	1	1	1
Salmonella enterica subsp. enterica serovar Enteritidis 288945	AALVRQ010000008.1	23592	84529	5.17	1	1	1
Salmonella enterica subsp. enterica serovar Enteritidis 288958	AAHLHT010000006.1	23369	84329	5.17	1	1	1
Salmonella enterica subsp. enterica serovar Enteritidis 289057	AALUYY010000008.1	23374	84302	5.17	1	1	1
Salmonella enterica subsp. enterica serovar Enteritidis 289066	AALYYD010000006.1	23590	84536	5.17	1	1	1
Salmonella enterica subsp. enterica serovar Enteritidis 289651	AAHJQT010000010.1	23598	84536	5.17	1	1	1
Salmonella enterica subsp. enterica serovar Enteritidis 289667	AAHJOV010000004.1	129910	190842	5.17	1	1	1
Salmonella enterica subsp. enterica serovar Enteritidis 289678	AAPDNR010000006.1	132597	187521	5.17	1	1	1
Salmonella enterica subsp. enterica serovar Enteritidis 290642	AAHJQN010000003.1	129737	184661	5.17	1	1	1
Salmonella enterica subsp. enterica serovar Enteritidis 290670	AALZAL010000008.1	23594	84411	5.17	1	1	1
Salmonella enterica subsp. enterica serovar Enteritidis 290814	AAPKUZ010000008.1	23374	84291	5.17	1	1	1
Salmonella enterica subsp. enterica serovar Enteritidis 291621	ABBRZV010000006.1	23369	84329	5.17	1	1	1
Salmonella enterica subsp. enterica serovar Enteritidis 291735	AAMAMG010000010.1	23590	84528	5.17	1	1	1
Salmonella enterica subsp. enterica serovar Enteritidis 291788	AALYAM010000007.1	23590	84533	5.17	1	1	1
Salmonella enterica subsp. enterica serovar Enteritidis 29273	AAHGMZ010000007.1	23594	84532	5.17	1	1	1
Salmonella enterica subsp. enterica serovar Enteritidis 292937	AALWGT010000004.1	130086	191024	5.17	1	1	1
Salmonella enterica subsp. enterica serovar Enteritidis 292940	AALWEG010000008.1	23592	84530	5.17	1	1	1
Salmonella enterica subsp. enterica serovar Enteritidis 292951	AALYUT010000005.1	23590	84520	5.17	1	1	1
Salmonella enterica subsp. enterica serovar Enteritidis 292966	AAPKVY010000006.1	129736	184660	5.17	1	1	1
Salmonella enterica subsp. enterica serovar Enteritidis 293004	AALZZV010000008.1	23588	84464	5.17	1	1	1
Salmonella enterica subsp. enterica serovar Enteritidis 293038	AALYUF010000007.1	23592	84530	5.17	1	1	1
Salmonella enterica subsp. enterica serovar Enteritidis 294724	ABBSSA010000008.1	23594	84532	5.17	1	1	1
Salmonella enterica subsp. enterica serovar Enteritidis 294746	AAHJOY010000009.1	23590	84528	5.17	1	1	1
Salmonella enterica subsp. enterica serovar Enteritidis 294753	AALYIG010000009.1	23594	84530	5.17	1	1	1
Salmonella enterica subsp. enterica serovar Enteritidis 294793	AALVJG010000010.1	23374	78305	5.17	1	1	1
Salmonella enterica subsp. enterica serovar Enteritidis 294984	AALZKM010000009.1	23592	84514	5.17	1	1	1
Salmonella enterica subsp. enterica serovar Enteritidis 294995	AALVNL010000004.1	129737	184689	5.17	1	1	1
Salmonella enterica subsp. enterica serovar Enteritidis 296256	AALYGZ010000006.1	129825	190736	5.17	1	1	1
Salmonella enterica subsp. enterica serovar Enteritidis 296636	AAQJJB010000013.1	16835	59138	3.12	1	1	0
Salmonella enterica subsp. enterica serovar Enteritidis 296645	AALXYQ010000006.1	131379	192310	5.17	1	1	1
Salmonella enterica subsp. enterica serovar Enteritidis 296680	AAIZHK010000010.1	23594	84531	5.17	1	1	1
Salmonella enterica subsp. enterica serovar Enteritidis 296681	AAPJOV010000007.1	23598	84530	5.17	1	1	1
Salmonella enterica subsp. enterica serovar Enteritidis 296702	AAQIXH010000009.1	23374	84307	5.17	1	1	1
Salmonella enterica subsp. enterica serovar Enteritidis 298821	AAHJQG010000006.1	23590	84512	5.17	1	1	1
Salmonella enterica subsp. enterica serovar Enteritidis 298823	AALVJZ010000004.1	177535	238473	5.17	1	1	1
Salmonella enterica subsp. enterica serovar Enteritidis 298993	AALUUM010000005.1	129737	190661	5.17	1	1	1
Salmonella enterica subsp. enterica serovar Enteritidis 299002	AAIKDB010000010.1	16879	85295	3.12	1	1	0
Salmonella enterica subsp. enterica serovar Enteritidis 299005	AALYSZ010000007.1	23594	84532	5.17	1	1	1
Salmonella enterica subsp. enterica serovar Enteritidis 299008	AALVKZ010000009.1	23594	84546	5.17	1	1	1
Salmonella enterica subsp. enterica serovar Enteritidis 299015	AALZWX010000008.1	23594	84532	5.17	1	1	1
Salmonella enterica subsp. enterica serovar Enteritidis 299379	AAQNQJ010000007.1	129737	190652	5.17	1	1	1
Salmonella enterica subsp. enterica serovar Enteritidis 299418	AAHJQO010000003.1	360260	421209	5.17	1	1	1
Salmonella enterica subsp. enterica serovar Enteritidis 299420	AAMAHS010000005.1	129731	190680	5.17	1	1	1
Salmonella enterica subsp. enterica serovar Enteritidis 299433	AALYGA010000004.1	129737	190659	5.17	1	1	1
Salmonella enterica subsp. enterica serovar Enteritidis 299436	AALXVV010000004.1	129737	190659	5.17	1	1	1
Salmonella enterica subsp. enterica serovar Enteritidis 29959	AALDBE010000002.1	129807	190738	5.17	1	1	1
Salmonella enterica subsp. enterica serovar Enteritidis 29967	AALEBB010000001.1	129747	190685	5.17	1	1	1
Salmonella enterica subsp. enterica serovar Enteritidis 29974	AALDZU010000024.1	2041	62979	5.17	1	1	1
Salmonella enterica subsp. enterica serovar Enteritidis 299840	AALYBX010000009.1	23594	84532	5.17	1	1	1
Salmonella enterica subsp. enterica serovar Enteritidis 299886	AAGPNS010000004.1	130137	191075	5.17	1	1	1
Salmonella enterica subsp. enterica serovar Enteritidis 301667	AALYWF010000005.1	10675	52978	3.12	1	1	0
Salmonella enterica subsp. enterica serovar Enteritidis 301675	AAQGAV010000004.1	129726	190658	5.17	1	1	1
Salmonella enterica subsp. enterica serovar Enteritidis 301683	AALVOS010000003.1	129725	190663	5.17	1	1	1
Salmonella enterica subsp. enterica serovar Enteritidis 301684	AAPJPC010000009.1	16835	59138	3.12	1	1	0
Salmonella enterica subsp. enterica serovar Enteritidis 301727	AALUVP010000010.1	23374	84312	5.17	1	1	1
Salmonella enterica subsp. enterica serovar Enteritidis 301878	AALZXY010000006.1	23602	84540	5.17	1	1	1
Salmonella enterica subsp. enterica serovar Enteritidis 302511	AALYAC010000008.1	23588	84533	5.17	1	1	1
Salmonella enterica subsp. enterica serovar Enteritidis 302587	AAIKBI010000001.1	285558	330069	5.17	1	1	1
Salmonella enterica subsp. enterica serovar Enteritidis 302628	AALYTE010000009.1	23594	84509	5.17	1	1	1
Salmonella enterica subsp. enterica serovar Enteritidis 302917	AALYTC010000010.1	23592	84524	5.17	1	1	1
Salmonella enterica subsp. enterica serovar Enteritidis 304232	AAHJPQ010000005.1	129754	190692	5.17	1	1	1
Salmonella enterica subsp. enterica serovar Enteritidis 304568	AALXYR010000004.1	130603	191539	5.17	1	1	1
Salmonella enterica subsp. enterica serovar Enteritidis 304612	AALWEU010000005.1	129825	190769	5.17	1	1	1
Salmonella enterica subsp. enterica serovar Enteritidis 304626	AALVHC010000009.1	23374	84311	5.17	1	1	1
Salmonella enterica subsp. enterica serovar Enteritidis 304635	AALYAQ010000008.1	23592	84524	5.17	1	1	1
Salmonella enterica subsp. enterica serovar Enteritidis 305274	AAQIMP010000004.1	131847	192778	5.17	1	1	1
Salmonella enterica subsp. enterica serovar Enteritidis 305277	AAPANN010000010.1	23590	84522	5.17	1	1	1
Salmonella enterica subsp. enterica serovar Enteritidis 306689	AAHJOQ010000005.1	129825	190763	5.17	1	1	1
Salmonella enterica subsp. enterica serovar Enteritidis 306716	AAPBXL010000009.1	23588	84525	5.17	1	1	1
Salmonella enterica subsp. enterica serovar Enteritidis 306728	AALUVS010000009.1	23590	84521	5.17	1	1	1
Salmonella enterica subsp. enterica serovar Enteritidis 308521	AALWKJ010000007.1	23374	84312	5.17	1	1	1
Salmonella enterica subsp. enterica serovar Enteritidis 308527	AAQKCR010000009.1	23374	84312	5.17	1	1	1
Salmonella enterica subsp. enterica serovar Enteritidis 308747	AAIONO010000008.1	23592	84530	5.17	1	1	1
Salmonella enterica subsp. enterica serovar Enteritidis 310237	AAHHSK010000009.1	23588	84525	5.17	1	1	1
Salmonella enterica subsp. enterica serovar Enteritidis 310259	AALVEB010000011.1	23585	84517	5.17	1	1	1
Salmonella enterica subsp. enterica serovar Enteritidis 311161	AALVBS010000012.1	23590	84527	5.17	1	1	1
Salmonella enterica subsp. enterica serovar Enteritidis 311172	AAOWRM010000005.1	129737	190668	5.17	1	1	1
Salmonella enterica subsp. enterica serovar Enteritidis 311178	AALWCH010000005.1	129737	190668	5.17	1	1	1
Salmonella enterica subsp. enterica serovar Enteritidis 312104	AALYZP010000010.1	23592	84530	5.17	1	1	1
Salmonella enterica subsp. enterica serovar Enteritidis 313432	AALWIP010000008.1	23592	84486	5.17	1	1	1
Salmonella enterica subsp. enterica serovar Enteritidis 314916	AAPAML010000010.1	23374	84306	5.17	1	1	1
Salmonella enterica subsp. enterica serovar Enteritidis 314932	AAPCVU010000006.1	129737	190675	5.17	1	1	1
Salmonella enterica subsp. enterica serovar Enteritidis 315165	AAPDSO010000009.1	23374	84312	5.17	1	1	1
Salmonella enterica subsp. enterica serovar Enteritidis 316188	AAQMLD010000008.1	23600	84550	5.17	1	1	1
Salmonella enterica subsp. enterica serovar Enteritidis 316239	AAHJOB010000008.1	16854	59157	3.12	1	1	0
Salmonella enterica subsp. enterica serovar Enteritidis 31650	AAJNEQ010000001.1	129815	184746	5.17	1	1	1
Salmonella enterica subsp. enterica serovar Enteritidis 318321	AAOVPH010000009.1	23374	84310	5.17	1	1	1
Salmonella enterica subsp. enterica serovar Enteritidis 318328	AAPJME010000003.1	129537	190475	5.17	1	1	1
Salmonella enterica subsp. enterica serovar Enteritidis 318332	AALUVB010000005.1	129737	190673	5.17	1	1	1
Salmonella enterica subsp. enterica serovar Enteritidis 318571	AALWNL010000008.1	23588	84532	5.17	1	1	1
Salmonella enterica subsp. enterica serovar Enteritidis 31964	AAJWHY010000005.1	23602	78526	5.17	1	1	1
Salmonella enterica subsp. enterica serovar Enteritidis 319681	AAOWNP010000011.1	23374	84311	5.17	1	1	1
Salmonella enterica subsp. enterica serovar Enteritidis 319708	AALXXR010000009.1	23598	84548	5.17	1	1	1
Salmonella enterica subsp. enterica serovar Enteritidis 319728	AALWAV010000011.1	106297	167235	5.17	1	1	1
Salmonella enterica subsp. enterica serovar Enteritidis 31978	AAGIEV010000002.1	129726	190671	5.17	1	1	1
Salmonella enterica subsp. enterica serovar Enteritidis 320965	AAHJOX010000009.1	23591	84506	5.17	1	1	1
Salmonella enterica subsp. enterica serovar Enteritidis 322512	AAMAGN010000009.1	23374	78298	5.17	1	1	1
Salmonella enterica subsp. enterica serovar Enteritidis 322513	AALZVS010000005.1	130603	191534	5.17	1	1	1
Salmonella enterica subsp. enterica serovar Enteritidis 323015	AAHJOT010000012.1	23585	84517	5.17	1	1	1
Salmonella enterica subsp. enterica serovar Enteritidis 32392	AAGEMB010000010.1	23374	84296	5.17	1	1	1
Salmonella enterica subsp. enterica serovar Enteritidis 32394	AAKUKB010000008.1	23602	78526	5.17	1	1	1
Salmonella enterica subsp. enterica serovar Enteritidis 325713	AAHDMJ010000008.1	23600	84537	5.17	1	1	1
Salmonella enterica subsp. enterica serovar Enteritidis 327982	AALWFZ010000006.1	129737	190675	5.17	1	1	1
Salmonella enterica subsp. enterica serovar Enteritidis 328673	AAIOLT010000005.1	129737	184661	5.17	1	1	1
Salmonella enterica subsp. enterica serovar Enteritidis 329129	AALZZP010000008.1	23374	78298	5.17	1	1	1
Salmonella enterica subsp. enterica serovar Enteritidis 329843	AALVIG010000005.1	131003	191820	5.17	1	1	1
Salmonella enterica subsp. enterica serovar Enteritidis 330529	AALVBB010000006.1	129737	184661	5.17	1	1	1
Salmonella enterica subsp. enterica serovar Enteritidis 3348	NZ_SIFR01000003.1	286967	347884	5.17	1	1	1
Salmonella enterica subsp. enterica serovar Enteritidis 335528	AAMJND010000005.1	129737	184661	5.17	1	1	1
Salmonella enterica subsp. enterica serovar Enteritidis 337054	AAQKGN010000002.1	130996	186233	5.17	1	1	1
Salmonella enterica subsp. enterica serovar Enteritidis 337081	AAMAAE010000005.1	129742	190692	5.17	1	1	1
Salmonella enterica subsp. enterica serovar Enteritidis 337650	AAMIXX010000010.1	23374	82211	5.17	1	1	1
Salmonella enterica subsp. enterica serovar Enteritidis 339506	AAPJUX010000008.1	23592	84528	5.17	1	1	1
Salmonella enterica subsp. enterica serovar Enteritidis 340168	AAHKOH010000005.1	129737	184661	5.17	1	1	1
Salmonella enterica subsp. enterica serovar Enteritidis 341404	AAMIXM010000009.1	23374	78298	5.17	1	1	1
Salmonella enterica subsp. enterica serovar Enteritidis 34170	AAJPMV010000007.1	23602	84517	5.17	1	1	1
Salmonella enterica subsp. enterica serovar Enteritidis 34191	AAJPQH010000005.1	23599	84521	5.17	1	1	1
Salmonella enterica subsp. enterica serovar Enteritidis 343730	AAQGHD010000007.1	23598	84535	5.17	1	1	1
Salmonella enterica subsp. enterica serovar Enteritidis 343786	AAMJQL010000006.1	129737	190659	5.17	1	1	1
Salmonella enterica subsp. enterica serovar Enteritidis 344031	AAMJQZ010000009.1	23374	78298	5.17	1	1	1
Salmonella enterica subsp. enterica serovar Enteritidis 344038	AAMJSW010000004.1	129737	184661	5.17	1	1	1
Salmonella enterica subsp. enterica serovar Enteritidis 344040	AAQMMJ010000010.1	23588	84510	5.17	1	1	1
Salmonella enterica subsp. enterica serovar Enteritidis 346538	AAQGPN010000003.1	130055	190993	5.17	1	1	1
Salmonella enterica subsp. enterica serovar Enteritidis 356511	AAMIEP010000007.1	23374	84296	5.17	1	1	1
Salmonella enterica subsp. enterica serovar Enteritidis 357980	AAPJCV010000009.1	23374	84312	5.17	1	1	1
Salmonella enterica subsp. enterica serovar Enteritidis 360369	AAMIHD010000008.1	23602	84512	5.17	1	1	1
Salmonella enterica subsp. enterica serovar Enteritidis 361772	AAMITS010000008.1	23380	84330	5.17	1	1	1
Salmonella enterica subsp. enterica serovar Enteritidis 362077	AAMIAX010000006.1	23600	84550	5.17	1	1	1
Salmonella enterica subsp. enterica serovar Enteritidis 362693	AAOZWH010000004.1	130127	191065	5.17	1	1	1
Salmonella enterica subsp. enterica serovar Enteritidis 362746	AAMIZH010000002.1	130171	172467	5.17	1	1	1
Salmonella enterica subsp. enterica serovar Enteritidis 36367	AAJPWI010000002.1	130603	191541	5.17	1	1	1
Salmonella enterica subsp. enterica serovar Enteritidis 36391	AAJOWN010000009.1	23592	78515	5.17	1	1	1
Salmonella enterica subsp. enterica serovar Enteritidis 36393	AAJPPR010000003.1	129737	190659	5.17	1	1	1
Salmonella enterica subsp. enterica serovar Enteritidis 364199	AAMJWW010000009.1	23592	84530	5.17	1	1	1
Salmonella enterica subsp. enterica serovar Enteritidis 367230	AAOZWF010000005.1	129737	190659	5.17	1	1	1
Salmonella enterica subsp. enterica serovar Enteritidis 367301	AAHHRA010000009.1	23598	84526	5.17	1	1	1
Salmonella enterica subsp. enterica serovar Enteritidis 367375	AAQJIG010000008.1	23598	84548	5.17	1	1	1
Salmonella enterica subsp. enterica serovar Enteritidis 36989	AAJNEA010000001.1	129850	190781	5.17	1	1	1
Salmonella enterica subsp. enterica serovar Enteritidis 369968	AAQIWO010000005.1	129510	190460	5.17	1	1	1
Salmonella enterica subsp. enterica serovar Enteritidis 369969	AAMITA010000004.1	129737	190659	5.17	1	1	1
Salmonella enterica subsp. enterica serovar Enteritidis 37007	NZ_MAXY01000030.1	286997	347942	5.17	1	1	1
Salmonella enterica subsp. enterica serovar Enteritidis 37009	AAJOFY010000002.1	130603	191540	5.17	1	1	1
Salmonella enterica subsp. enterica serovar Enteritidis 370623	AAQJIC010000008.1	23374	84311	5.17	1	1	1
Salmonella enterica subsp. enterica serovar Enteritidis 371808	AAQMGH010000004.1	129520	190441	5.17	1	1	1
Salmonella enterica subsp. enterica serovar Enteritidis 373247	AAQKEJ010000010.1	23594	84525	5.17	1	1	1
Salmonella enterica subsp. enterica serovar Enteritidis 373831	AAPJKC010000006.1	23374	84305	5.17	1	1	1
Salmonella enterica subsp. enterica serovar Enteritidis 374028	AAOVOM010000004.1	23592	84530	5.17	1	1	1
Salmonella enterica subsp. enterica serovar Enteritidis 374607	AAIEHO010000006.1	129737	190652	5.17	1	1	1
Salmonella enterica subsp. enterica serovar Enteritidis 374609	AAPJMW010000011.1	23374	78298	5.17	1	1	1
Salmonella enterica subsp. enterica serovar Enteritidis 376099	AAPDSV010000003.1	129742	190692	5.17	1	1	1
Salmonella enterica subsp. enterica serovar Enteritidis 376158	AAQJZL010000006.1	129825	190763	5.17	1	1	1
Salmonella enterica subsp. enterica serovar Enteritidis 376329	AAPDOX010000006.1	129505	190427	5.17	1	1	1
Salmonella enterica subsp. enterica serovar Enteritidis 376334	AAQGVZ010000011.1	23374	84312	5.17	1	1	1
Salmonella enterica subsp. enterica serovar Enteritidis 37836	AAJPPN010000003.1	129493	190431	5.17	1	1	1
Salmonella enterica subsp. enterica serovar Enteritidis 381264	AAPKHF010000004.1	129505	184429	5.17	1	1	1
Salmonella enterica subsp. enterica serovar Enteritidis 381275	AAQGNR010000003.1	129736	184660	5.17	1	1	1
Salmonella enterica subsp. enterica serovar Enteritidis 38393	AAJPJK010000005.1	23602	84517	5.17	1	1	1
Salmonella enterica subsp. enterica serovar Enteritidis 385788	AAOVPW010000003.1	129505	190476	5.17	1	1	1
Salmonella enterica subsp. enterica serovar Enteritidis 385878	AAPKFP010000008.1	23600	78524	5.17	1	1	1
Salmonella enterica subsp. enterica serovar Enteritidis 385908	AAPJKU010000012.1	16835	59138	3.12	1	1	0
Salmonella enterica subsp. enterica serovar Enteritidis 387097	AAHCVL010000010.1	23600	78524	5.17	1	1	1
Salmonella enterica subsp. enterica serovar Enteritidis 387204	AAQJAY010000010.1	23602	84540	5.17	1	1	1
Salmonella enterica subsp. enterica serovar Enteritidis 387218	AAPKLW010000009.1	23594	78518	5.17	1	1	1
Salmonella enterica subsp. enterica serovar Enteritidis 387512	AAQMCM010000002.1	129737	190667	5.17	1	1	1
Salmonella enterica subsp. enterica serovar Enteritidis 38771	AAJMOI010000003.1	129737	184661	5.17	1	1	1
Salmonella enterica subsp. enterica serovar Enteritidis 38775	AAKGUY010000002.1	129737	184661	5.17	1	1	1
Salmonella enterica subsp. enterica serovar Enteritidis 38780	AAJPDU010000009.1	23384	78308	5.17	1	1	1
Salmonella enterica subsp. enterica serovar Enteritidis 388645	AAQFYI010000010.1	23374	84296	5.17	1	1	1
Salmonella enterica subsp. enterica serovar Enteritidis 388660	AAGQQN010000002.1	23374	84296	5.17	1	1	1
Salmonella enterica subsp. enterica serovar Enteritidis 388668	AAPKFJ010000005.1	23374	84296	5.17	1	1	1
Salmonella enterica subsp. enterica serovar Enteritidis 388670	AAPJJZ010000004.1	23380	84330	5.17	1	1	1
Salmonella enterica subsp. enterica serovar Enteritidis 388671	AAOXCO010000003.1	129737	190659	5.17	1	1	1
Salmonella enterica subsp. enterica serovar Enteritidis 388772	AAPJPS010000004.1	129737	190675	5.17	1	1	1
Salmonella enterica subsp. enterica serovar Enteritidis 390044	AAPCMD010000006.1	23374	78298	5.17	1	1	1
Salmonella enterica subsp. enterica serovar Enteritidis 390072	AAQJBG010000008.1	23598	84515	5.17	1	1	1
Salmonella enterica subsp. enterica serovar Enteritidis 391103	AAPJCI010000008.1	23374	84320	5.17	1	1	1
Salmonella enterica subsp. enterica serovar Enteritidis 391129	AAHHTP010000007.1	23374	84312	5.17	1	1	1
Salmonella enterica subsp. enterica serovar Enteritidis 391181	AAQHVL010000004.1	23374	84296	5.17	1	1	1
Salmonella enterica subsp. enterica serovar Enteritidis 391305	AAQGTQ010000008.1	23374	84312	5.17	1	1	1
Salmonella enterica subsp. enterica serovar Enteritidis 393936	AAHHTE010000008.1	23594	84532	5.17	1	1	1
Salmonella enterica subsp. enterica serovar Enteritidis 393984	AAQGYF010000004.1	130636	191574	5.17	1	1	1
Salmonella enterica subsp. enterica serovar Enteritidis 39482	AAJPTP010000001.1	101101	162039	5.17	1	1	1
Salmonella enterica subsp. enterica serovar Enteritidis 396069	AAGQUG010000005.1	23370	68677	5.17	1	1	1
Salmonella enterica subsp. enterica serovar Enteritidis 399488	AAHJYS010000004.1	129737	190659	5.17	1	1	1
Salmonella enterica subsp. enterica serovar Enteritidis 399785	AAPLGD010000004.1	23374	84311	5.17	1	1	1
Salmonella enterica subsp. enterica serovar Enteritidis 399938	AAIOCU010000004.1	131024	191962	5.17	1	1	1
Salmonella enterica subsp. enterica serovar Enteritidis 401607	AAQGCF010000007.1	23374	78300	5.17	1	1	1
Salmonella enterica subsp. enterica serovar Enteritidis 401614	AAGPNV010000006.1	130603	191541	5.17	1	1	1
Salmonella enterica subsp. enterica serovar Enteritidis 401710	AAPLGP010000005.1	129726	190659	5.17	1	1	1
Salmonella enterica subsp. enterica serovar Enteritidis 401772	AAPKUP010000015.1	6145	63808	3.12	1	1	0
Salmonella enterica subsp. enterica serovar Enteritidis 401785	AAHEQW010000001.1	134303	198106	5.17	1	1	1
Salmonella enterica subsp. enterica serovar Enteritidis 401788	AAOXEX010000010.1	23588	84503	5.17	1	1	1
Salmonella enterica subsp. enterica serovar Enteritidis 40242	AAJWGC010000003.1	23374	84312	5.17	1	1	1
Salmonella enterica subsp. enterica serovar Enteritidis 40276	AAJPNO010000015.1	23374	84296	5.17	1	1	1
Salmonella enterica subsp. enterica serovar Enteritidis 402767	AAQIMH010000007.1	23374	84307	5.17	1	1	1
Salmonella enterica subsp. enterica serovar Enteritidis 402772	AAQGQY010000010.1	16858	59161	3.12	1	1	0
Salmonella enterica subsp. enterica serovar Enteritidis 402794	AAOYDV010000004.1	129726	190659	5.17	1	1	1
Salmonella enterica subsp. enterica serovar Enteritidis 402811	AAPCUV010000006.1	23600	84538	5.17	1	1	1
Salmonella enterica subsp. enterica serovar Enteritidis 40282	AAJMSA010000001.1	23374	84312	5.17	1	1	1
Salmonella enterica subsp. enterica serovar Enteritidis 402867	AAQGAL010000004.1	129726	190658	5.17	1	1	1
Salmonella enterica subsp. enterica serovar Enteritidis 40327	AAJMSC010000002.1	23374	84312	5.17	1	1	1
Salmonella enterica subsp. enterica serovar Enteritidis 40348	AAKUNC010000004.1	23402	84342	5.17	1	1	1
Salmonella enterica subsp. enterica serovar Enteritidis 404326	AAPIVG010000007.1	23374	84311	5.17	1	1	1
Salmonella enterica subsp. enterica serovar Enteritidis 404703	AAHITK010000006.1	129731	190683	5.17	1	1	1
Salmonella enterica subsp. enterica serovar Enteritidis 404744	AAPKKJ010000010.1	23599	84549	5.17	1	1	1
Salmonella enterica subsp. enterica serovar Enteritidis 404771	AAPKGY010000014.1	23379	84329	5.17	1	1	1
Salmonella enterica subsp. enterica serovar Enteritidis 405955	AAPDPJ010000009.1	23588	84526	5.17	1	1	1
Salmonella enterica subsp. enterica serovar Enteritidis 405957	AAPCVQ010000005.1	129737	184661	5.17	1	1	1
Salmonella enterica subsp. enterica serovar Enteritidis 40796	AAJPZO010000003.1	129737	190659	5.17	1	1	1
Salmonella enterica subsp. enterica serovar Enteritidis 40797	AAJMWK010000003.1	130371	191316	5.17	1	1	1
Salmonella enterica subsp. enterica serovar Enteritidis 4081	NZ_LJJV01000018.1	287048	347986	5.17	1	1	1
Salmonella enterica subsp. enterica serovar Enteritidis 408623	AAQJFV010000007.1	106341	167279	5.17	1	1	1
Salmonella enterica subsp. enterica serovar Enteritidis 409993	AAHXME010000009.1	23588	84532	5.17	1	1	1
Salmonella enterica subsp. enterica serovar Enteritidis 410832	AAOVSY010000008.1	23592	84514	5.17	1	1	1
Salmonella enterica subsp. enterica serovar Enteritidis 410888	AAPJAV010000005.1	130311	191242	5.17	1	1	1
Salmonella enterica subsp. enterica serovar Enteritidis 411527	AAQGQX010000009.1	23391	78337	5.17	1	1	1
Salmonella enterica subsp. enterica serovar Enteritidis 412122	AAQKDH010000004.1	129746	190684	5.17	1	1	1
Salmonella enterica subsp. enterica serovar Enteritidis 412202	AAPDXL010000008.1	23374	84312	5.17	1	1	1
Salmonella enterica subsp. enterica serovar Enteritidis 413014	AAOXUX010000010.1	23590	84528	5.17	1	1	1
Salmonella enterica subsp. enterica serovar Enteritidis 413030	AAIJQH010000006.1	124859	185806	5.17	1	1	1
Salmonella enterica subsp. enterica serovar Enteritidis 414449	AAPKGA010000009.1	23590	84512	5.17	1	1	1
Salmonella enterica subsp. enterica serovar Enteritidis 414622	ABBSAS010000009.1	23565	84500	5.17	1	1	1
Salmonella enterica subsp. enterica serovar Enteritidis 414743	AAQMOR010000011.1	16889	59192	3.12	1	1	0
Salmonella enterica subsp. enterica serovar Enteritidis 416213	AAQFYB010000007.1	23600	84538	5.17	1	1	1
Salmonella enterica subsp. enterica serovar Enteritidis 416312	AAPJMA010000008.1	23600	84521	5.17	1	1	1
Salmonella enterica subsp. enterica serovar Enteritidis 416339	AAOXFP010000003.1	130577	191499	5.17	1	1	1
Salmonella enterica subsp. enterica serovar Enteritidis 416341	AAQLPN010000008.1	23374	78298	5.17	1	1	1
Salmonella enterica subsp. enterica serovar Enteritidis 416347	AAPLPG010000004.1	129726	190663	5.17	1	1	1
Salmonella enterica subsp. enterica serovar Enteritidis 416380	AAQKCI010000005.1	129694	190636	5.17	1	1	1
Salmonella enterica subsp. enterica serovar Enteritidis 417302	AAQJGH010000018.1	23594	84532	5.17	1	1	1
Salmonella enterica subsp. enterica serovar Enteritidis 417351	AAPLHH010000004.1	129788	190732	5.17	1	1	1
Salmonella enterica subsp. enterica serovar Enteritidis 418235	AAYGIB010000009.1	23594	84532	5.17	1	1	1
Salmonella enterica subsp. enterica serovar Enteritidis 419126	AAPKXR010000008.1	23374	84306	5.17	1	1	1
Salmonella enterica subsp. enterica serovar Enteritidis 420500	AAQJHW010000009.1	23594	84524	5.17	1	1	1
Salmonella enterica subsp. enterica serovar Enteritidis 420524	AAPIYR010000011.1	23598	84520	5.17	1	1	1
Salmonella enterica subsp. enterica serovar Enteritidis 420528	AAPJRW010000009.1	23602	84540	5.17	1	1	1
Salmonella enterica subsp. enterica serovar Enteritidis 420613	AAPCUW010000007.1	23592	84536	5.17	1	1	1
Salmonella enterica subsp. enterica serovar Enteritidis 420623	AAOZTI010000008.1	23374	84312	5.17	1	1	1
Salmonella enterica subsp. enterica serovar Enteritidis 420631	AAHHRC010000007.1	23592	84530	5.17	1	1	1
Salmonella enterica subsp. enterica serovar Enteritidis 421159	AAPLGK010000010.1	23590	78514	5.17	1	1	1
Salmonella enterica subsp. enterica serovar Enteritidis 421608	AAPDXC010000003.1	129769	190702	5.17	1	1	1
Salmonella enterica subsp. enterica serovar Enteritidis 421684	AAOVUM010000010.1	23591	84512	5.17	1	1	1
Salmonella enterica subsp. enterica serovar Enteritidis 421692	AAPDRB010000008.1	23592	84530	5.17	1	1	1
Salmonella enterica subsp. enterica serovar Enteritidis 421697	AAQIIH010000010.1	23590	78514	5.17	1	1	1
Salmonella enterica subsp. enterica serovar Enteritidis 423120	AAPKKZ010000006.1	23602	84531	5.17	1	1	1
Salmonella enterica subsp. enterica serovar Enteritidis 423844	AAPJUV010000004.1	130771	191709	5.17	1	1	1
Salmonella enterica subsp. enterica serovar Enteritidis 423856	AAOXUV010000003.1	131847	192778	5.17	1	1	1
Salmonella enterica subsp. enterica serovar Enteritidis 424577	AAQIWI010000008.1	23588	84517	5.17	1	1	1
Salmonella enterica subsp. enterica serovar Enteritidis 424611	AAGVYA010000001.1	344439	416707	5.17	1	1	1
Salmonella enterica subsp. enterica serovar Enteritidis 424706	AAPJOO010000005.1	129737	190682	5.17	1	1	1
Salmonella enterica subsp. enterica serovar Enteritidis 425581	AAOWWL010000008.1	23585	84523	5.17	1	1	1
Salmonella enterica subsp. enterica serovar Enteritidis 425589	AAQIXP010000007.1	23588	84526	5.17	1	1	1
Salmonella enterica subsp. enterica serovar Enteritidis 427392	AAPCVO010000003.1	129737	184660	5.17	1	1	1
Salmonella enterica subsp. enterica serovar Enteritidis 427395	AAPKIO010000003.1	130137	191081	5.17	1	1	1
Salmonella enterica subsp. enterica serovar Enteritidis 427418	AAOWOY010000004.1	129788	190732	5.17	1	1	1
Salmonella enterica subsp. enterica serovar Enteritidis 429157	AAQKCU010000004.1	23374	84289	5.17	1	1	1
Salmonella enterica subsp. enterica serovar Enteritidis 429695	AAHEVW010000009.1	23588	84510	5.17	1	1	1
Salmonella enterica subsp. enterica serovar Enteritidis 429700	AAHEVX010000003.1	129745	190665	5.17	1	1	1
Salmonella enterica subsp. enterica serovar Enteritidis 429708	AAGPMX010000005.1	129726	190664	5.17	1	1	1
Salmonella enterica subsp. enterica serovar Enteritidis 429797	AAQGYL010000009.1	23590	84505	5.17	1	1	1
Salmonella enterica subsp. enterica serovar Enteritidis 430236	AAQIQQ010000004.1	129981	190913	5.17	1	1	1
Salmonella enterica subsp. enterica serovar Enteritidis 430239	AAPLGO010000011.1	23585	84523	5.17	1	1	1
Salmonella enterica subsp. enterica serovar Enteritidis 430249	AAQIMV010000010.1	23593	84508	5.17	1	1	1
Salmonella enterica subsp. enterica serovar Enteritidis 430259	AAQHXD010000008.1	23592	84537	5.17	1	1	1
Salmonella enterica subsp. enterica serovar Enteritidis 431382	AAINZG010000010.1	23592	78523	5.17	1	1	1
Salmonella enterica subsp. enterica serovar Enteritidis 432250	AAOXCK010000004.1	129726	190685	5.17	1	1	1
Salmonella enterica subsp. enterica serovar Enteritidis 43429	AAJPGK010000006.1	23374	84296	5.17	1	1	1
Salmonella enterica subsp. enterica serovar Enteritidis 434358	AAPBEN010000004.1	129737	184661	5.17	1	1	1
Salmonella enterica subsp. enterica serovar Enteritidis 435344	AAPKXF010000009.1	23592	84528	5.17	1	1	1
Salmonella enterica subsp. enterica serovar Enteritidis 435367	AAGPNM010000009.1	23594	84532	5.17	1	1	1
Salmonella enterica subsp. enterica serovar Enteritidis 435376	AAQHFM010000008.1	106298	167235	5.17	1	1	1
Salmonella enterica subsp. enterica serovar Enteritidis 435454	AAPKFF010000008.1	23374	84319	5.17	1	1	1
Salmonella enterica subsp. enterica serovar Enteritidis 435466	AAPJQZ010000009.1	23598	84520	5.17	1	1	1
Salmonella enterica subsp. enterica serovar Enteritidis 435494	AAPKJL010000004.1	129737	190682	5.17	1	1	1
Salmonella enterica subsp. enterica serovar Enteritidis 436049	AAHHTK010000008.1	23598	84543	5.17	1	1	1
Salmonella enterica subsp. enterica serovar Enteritidis 437038	AAPDSL010000009.1	23588	84493	5.17	1	1	1
Salmonella enterica subsp. enterica serovar Enteritidis 437048	AAPJQL010000009.1	23592	84513	5.17	1	1	1
Salmonella enterica subsp. enterica serovar Enteritidis 437971	AAPKHC010000002.1	129746	190684	5.17	1	1	1
Salmonella enterica subsp. enterica serovar Enteritidis 438615	AAPKVX010000005.1	129900	190815	5.17	1	1	1
Salmonella enterica subsp. enterica serovar Enteritidis 438665	AAPJPI010000009.1	23590	84521	5.17	1	1	1
Salmonella enterica subsp. enterica serovar Enteritidis 438751	AAPJCN010000009.1	23592	84530	5.17	1	1	1
Salmonella enterica subsp. enterica serovar Enteritidis 438770	AAPKIV010000009.1	23585	84518	5.17	1	1	1
Salmonella enterica subsp. enterica serovar Enteritidis 43890	AALDIH010000010.1	13329	55634	3.12	1	1	0
Salmonella enterica subsp. enterica serovar Enteritidis 43926	AALDWO010000002.1	129594	184518	5.17	1	1	1
Salmonella enterica subsp. enterica serovar Enteritidis 439502	AAGPOO010000008.1	23596	84534	5.17	1	1	1
Salmonella enterica subsp. enterica serovar Enteritidis 440123	AAHXGT010000005.1	134066	201202	5.17	1	1	1
Salmonella enterica subsp. enterica serovar Enteritidis 440171	AAQHDV010000003.1	129825	190758	5.17	1	1	1
Salmonella enterica subsp. enterica serovar Enteritidis 440788	AAPJLG010000009.1	23588	84526	5.17	1	1	1
Salmonella enterica subsp. enterica serovar Enteritidis 440902	AAQJAO010000007.1	106341	167279	5.17	1	1	1
Salmonella enterica subsp. enterica serovar Enteritidis 441542	AAQKJE010000009.1	23592	84514	5.17	1	1	1
Salmonella enterica subsp. enterica serovar Enteritidis 442678	AAPKKT010000005.1	23585	84523	5.17	1	1	1
Salmonella enterica subsp. enterica serovar Enteritidis 444479	AAPAJW010000004.1	106297	167235	5.17	1	1	1
Salmonella enterica subsp. enterica serovar Enteritidis 445217	AAQAQC010000004.1	129726	190664	5.17	1	1	1
Salmonella enterica subsp. enterica serovar Enteritidis 445948	AAQKDX010000002.1	129775	190708	5.17	1	1	1
Salmonella enterica subsp. enterica serovar Enteritidis 445990	AAOVPX010000003.1	129737	190659	5.17	1	1	1
Salmonella enterica subsp. enterica serovar Enteritidis 44686	AAPGFZ010000001.1	23374	84311	5.17	1	1	1
Salmonella enterica subsp. enterica serovar Enteritidis 44687	AAPBJS010000007.1	23604	84535	5.17	1	1	1
Salmonella enterica subsp. enterica serovar Enteritidis 44755	AAPGDU010000008.1	16684	58988	3.12	1	1	0
Salmonella enterica subsp. enterica serovar Enteritidis 447668	AAPKWJ010000008.1	23594	84516	5.17	1	1	1
Salmonella enterica subsp. enterica serovar Enteritidis 449456	AAQHEI010000008.1	23598	84535	5.17	1	1	1
Salmonella enterica subsp. enterica serovar Enteritidis 451012	AAQJQL010000009.1	23374	84312	5.17	1	1	1
Salmonella enterica subsp. enterica serovar Enteritidis 451082	AAQMBT010000005.1	106302	167240	5.17	1	1	1
Salmonella enterica subsp. enterica serovar Enteritidis 45270	AAGUZO010000004.1	129737	190675	5.17	1	1	1
Salmonella enterica subsp. enterica serovar Enteritidis 453259	AAPBVH010000004.1	129737	184661	5.17	1	1	1
Salmonella enterica subsp. enterica serovar Enteritidis 453968	AAHPVB010000005.1	130009	190545	5.17	1	1	1
Salmonella enterica subsp. enterica serovar Enteritidis 454853	AAGQSU010000007.1	23374	84312	5.17	1	1	1
Salmonella enterica subsp. enterica serovar Enteritidis 456146	AAPKGD010000008.1	23588	84526	5.17	1	1	1
Salmonella enterica subsp. enterica serovar Enteritidis 457930	AAIDVE010000002.1	121996	178063	5.17	1	1	1
Salmonella enterica subsp. enterica serovar Enteritidis 46008	AAJMNT010000004.1	129737	190680	5.17	1	1	1
Salmonella enterica subsp. enterica serovar Enteritidis 46016	AAFZOX010000008.1	16835	59138	3.12	1	1	0
Salmonella enterica subsp. enterica serovar Enteritidis 46132	AAPAEQ010000010.1	23374	84296	5.17	1	1	1
Salmonella enterica subsp. enterica serovar Enteritidis 46156	AAQDKD010000001.1	84352	145290	5.17	1	1	1
Salmonella enterica subsp. enterica serovar Enteritidis 467185	AAHMYJ010000005.1	129825	190763	5.17	1	1	1
Salmonella enterica subsp. enterica serovar Enteritidis 467361	AAIDYR010000008.1	23374	84304	5.17	1	1	1
Salmonella enterica subsp. enterica serovar Enteritidis 468905	AAGTST010000009.1	23590	82427	5.17	1	1	1
Salmonella enterica subsp. enterica serovar Enteritidis 471166	AAIJHM010000007.1	23594	84516	5.17	1	1	1
Salmonella enterica subsp. enterica serovar Enteritidis 471592	AAHEXE010000004.1	129737	184661	5.17	1	1	1
Salmonella enterica subsp. enterica serovar Enteritidis 476551	AAINWF010000006.1	23374	84296	5.17	1	1	1
Salmonella enterica subsp. enterica serovar Enteritidis 48128	AALDUT010000002.1	16835	59138	3.12	1	1	0
Salmonella enterica subsp. enterica serovar Enteritidis 481488	AAHFNI010000006.1	106339	167277	5.17	1	1	1
Salmonella enterica subsp. enterica serovar Enteritidis 481492	AAHXAG010000009.1	23590	65877	5.17	1	1	1
Salmonella enterica subsp. enterica serovar Enteritidis 484142	AAHMKV010000004.1	129737	184661	5.17	1	1	1
Salmonella enterica subsp. enterica serovar Enteritidis 486529	AAHDBU010000005.1	23380	84323	5.17	1	1	1
Salmonella enterica subsp. enterica serovar Enteritidis 488685	AAGUKA010000007.1	23594	84504	5.17	1	1	1
Salmonella enterica subsp. enterica serovar Enteritidis 49-2444	NZ_CP018633.1	1441697	1502610	2.1	1	0	1
Salmonella enterica subsp. enterica serovar Enteritidis 497146	AAGUBB010000009.1	23590	84512	5.17	1	1	1
Salmonella enterica subsp. enterica serovar Enteritidis 497174	AAGUDV010000002.1	129737	190659	5.17	1	1	1
Salmonella enterica subsp. enterica serovar Enteritidis 497178	AAHMHX010000008.1	23374	84296	5.17	1	1	1
Salmonella enterica subsp. enterica serovar Enteritidis 497193	AAHMVC010000007.1	23375	84298	5.17	1	1	1
Salmonella enterica subsp. enterica serovar Enteritidis 49740	AAOVYT010000001.1	129504	190468	5.17	1	1	1
Salmonella enterica subsp. enterica serovar Enteritidis 49752	AAPGNI010000007.1	16835	59138	3.12	1	1	0
Salmonella enterica subsp. enterica serovar Enteritidis 497793	AAHWXS010000008.1	23374	84312	5.17	1	1	1
Salmonella enterica subsp. enterica serovar Enteritidis 500407	AAHIRU010000012.1	13307	55610	3.12	1	1	0
Salmonella enterica subsp. enterica serovar Enteritidis 50134	AAQDGX010000006.1	23592	84537	5.17	1	1	1
Salmonella enterica subsp. enterica serovar Enteritidis 50151	AAQGKM010000006.1	129751	190696	5.17	1	1	1
Salmonella enterica subsp. enterica serovar Enteritidis 50160	AAPGJX010000002.1	23374	84312	5.17	1	1	1
Salmonella enterica subsp. enterica serovar Enteritidis 503414	AAGVWF010000009.1	23592	80601	2.1	1	0	1
Salmonella enterica subsp. enterica serovar Enteritidis 50353	AAFZOQ010000006.1	16835	59138	3.12	1	1	0
Salmonella enterica subsp. enterica serovar Enteritidis 50357	AAJOCV010000004.1	129494	190432	5.17	1	1	1
Salmonella enterica subsp. enterica serovar Enteritidis 507286	AAGTLF010000001.1	248997	293508	5.17	1	1	1
Salmonella enterica subsp. enterica serovar Enteritidis 509941	AAHWSF010000007.1	23604	84537	5.17	1	1	1
Salmonella enterica subsp. enterica serovar Enteritidis 516319	AAPKTP010000006.1	23606	84549	5.17	1	1	1
Salmonella enterica subsp. enterica serovar Enteritidis 516871	AAHKQR010000006.1	23374	84296	5.17	1	1	1
Salmonella enterica subsp. enterica serovar Enteritidis 516907	AAPKUJ010000004.1	129742	190685	5.17	1	1	1
Salmonella enterica subsp. enterica serovar Enteritidis 519443	AAIDPL010000005.1	22647	83597	5.17	1	1	1
Salmonella enterica subsp. enterica serovar Enteritidis 520511	AAHEUF010000007.1	23598	84554	5.17	1	1	1
Salmonella enterica subsp. enterica serovar Enteritidis 520520	AAGTOI010000009.1	23594	84532	5.17	1	1	1
Salmonella enterica subsp. enterica serovar Enteritidis 524359	AAINSY010000010.1	23594	78518	5.17	1	1	1
Salmonella enterica subsp. enterica serovar Enteritidis 526192	AAHKNH010000003.1	129583	184514	5.17	1	1	1
Salmonella enterica subsp. enterica serovar Enteritidis 528005	AAHCYN010000004.1	15805	82007	5.17	1	1	1
Salmonella enterica subsp. enterica serovar Enteritidis 528491	AAHWSI010000011.1	23369	67870	5.17	1	1	1
Salmonella enterica subsp. enterica serovar Enteritidis 529230	AAINSP010000003.1	130739	185663	5.17	1	1	1
Salmonella enterica subsp. enterica serovar Enteritidis 529856	AAGUZK010000010.1	23590	78514	5.17	1	1	1
Salmonella enterica subsp. enterica serovar Enteritidis 53047	AALDHZ010000006.1	23598	84536	5.17	1	1	1
Salmonella enterica subsp. enterica serovar Enteritidis 53064	AALDYK010000007.1	23594	84531	5.17	1	1	1
Salmonella enterica subsp. enterica serovar Enteritidis 53113	AAKUJJ010000005.1	23592	84514	5.17	1	1	1
Salmonella enterica subsp. enterica serovar Enteritidis 532485	AAHPNX010000009.1	23604	78528	5.17	1	1	1
Salmonella enterica subsp. enterica serovar Enteritidis 533401	AAHWLS010000006.1	23374	84312	5.17	1	1	1
Salmonella enterica subsp. enterica serovar Enteritidis 538380	AAINRW010000008.1	23594	78518	5.17	1	1	1
Salmonella enterica subsp. enterica serovar Enteritidis 538396	AAHEGE010000008.1	23582	65869	5.17	1	1	1
Salmonella enterica subsp. enterica serovar Enteritidis 53985	AAQNIJ010000004.1	23604	78528	5.17	1	1	1
Salmonella enterica subsp. enterica serovar Enteritidis 53993	AAPFYH010000002.1	23374	84312	5.17	1	1	1
Salmonella enterica subsp. enterica serovar Enteritidis 539948	AAIDNH010000009.1	23590	84407	5.17	1	1	1
Salmonella enterica subsp. enterica serovar Enteritidis 54021	AAOVJI010000002.1	129505	190443	5.17	1	1	1
Salmonella enterica subsp. enterica serovar Enteritidis 54045	AAPGKK010000012.1	16835	59138	3.12	1	1	0
Salmonella enterica subsp. enterica serovar Enteritidis 541363	AAHWNP010000001.1	23374	84311	5.17	1	1	1
Salmonella enterica subsp. enterica serovar Enteritidis 541367	AAHDLP010000006.1	23374	78298	5.17	1	1	1
Salmonella enterica subsp. enterica serovar Enteritidis 541368	AAHNOU010000008.1	23374	84295	5.17	1	1	1
Salmonella enterica subsp. enterica serovar Enteritidis 541957	ABBPPX010000010.1	23585	84517	5.17	1	1	1
Salmonella enterica subsp. enterica serovar Enteritidis 543851	AAHWOM010000007.1	23598	84520	5.17	1	1	1
Salmonella enterica subsp. enterica serovar Enteritidis 543863	AAGTMQ010000004.1	129737	184661	5.17	1	1	1
Salmonella enterica subsp. enterica serovar Enteritidis 543869	AAHLYI010000005.1	130824	185748	5.17	1	1	1
Salmonella enterica subsp. enterica serovar Enteritidis 546595	AAHWTO010000011.1	23604	78528	5.17	1	1	1
Salmonella enterica subsp. enterica serovar Enteritidis 546613	AAHWVL010000010.1	23598	84550	5.17	1	1	1
Salmonella enterica subsp. enterica serovar Enteritidis 546621	AAHIVX010000009.1	23374	84191	5.17	1	1	1
Salmonella enterica subsp. enterica serovar Enteritidis 553249	AAIJAZ010000008.1	23594	84539	5.17	1	1	1
Salmonella enterica subsp. enterica serovar Enteritidis 553838	AAIDPN010000009.1	23374	84311	5.17	1	1	1
Salmonella enterica subsp. enterica serovar Enteritidis 554410	AAGUMJ010000004.1	129742	190692	5.17	1	1	1
Salmonella enterica subsp. enterica serovar Enteritidis 55554	AAJPZR010000003.1	129505	184429	5.17	1	1	1
Salmonella enterica subsp. enterica serovar Enteritidis 55582	AAJNDY010000002.1	129549	190487	5.17	1	1	1
Salmonella enterica subsp. enterica serovar Enteritidis 556709	AAIJCD010000009.1	23585	84518	5.17	1	1	1
Salmonella enterica subsp. enterica serovar Enteritidis 556796	AAHKDQ010000010.1	23585	84523	5.17	1	1	1
Salmonella enterica subsp. enterica serovar Enteritidis 557269	AAIDLZ010000012.1	23588	84490	5.17	1	1	1
Salmonella enterica subsp. enterica serovar Enteritidis 559023	AAHMOM010000001.1	130759	173055	5.17	1	1	1
Salmonella enterica subsp. enterica serovar Enteritidis 559036	AAGVBQ010000010.1	23400	84338	5.17	1	1	1
Salmonella enterica subsp. enterica serovar Enteritidis 559063	AAHKJM010000010.1	23594	84544	5.17	1	1	1
Salmonella enterica subsp. enterica serovar Enteritidis 559073	AAHLKY010000008.1	23586	65873	5.17	1	1	1
Salmonella enterica subsp. enterica serovar Enteritidis 56-3991	NZ_CP018635.1	1456975	1517891	5.17	1	1	1
Salmonella enterica subsp. enterica serovar Enteritidis 56109	AAKUDI010000006.1	129976	184900	5.17	1	1	1
Salmonella enterica subsp. enterica serovar Enteritidis 561098	AAHOYL010000005.1	129737	184688	5.17	1	1	1
Salmonella enterica subsp. enterica serovar Enteritidis 56157	AAJOHR010000009.1	23586	84508	5.17	1	1	1
Salmonella enterica subsp. enterica serovar Enteritidis 563444	AAHLZZ010000008.1	23594	84516	5.17	1	1	1
Salmonella enterica subsp. enterica serovar Enteritidis 563446	AAIJBK010000009.1	23374	84312	5.17	1	1	1
Salmonella enterica subsp. enterica serovar Enteritidis 568268	AAHWBF010000008.1	23374	84191	5.17	1	1	1
Salmonella enterica subsp. enterica serovar Enteritidis 568332	AAHODN010000008.1	23370	65658	5.17	1	1	1
Salmonella enterica subsp. enterica serovar Enteritidis 568353	AAGUHX010000008.1	15090	57393	3.12	1	1	0
Salmonella enterica subsp. enterica serovar Enteritidis 568357	AAHWCJ010000006.1	23374	84345	5.17	1	1	1
Salmonella enterica subsp. enterica serovar Enteritidis 568359	AAHNAT010000010.1	16835	59138	3.12	1	1	0
Salmonella enterica subsp. enterica serovar Enteritidis 568360	AAHMZE010000004.1	13310	55613	3.12	1	1	0
Salmonella enterica subsp. enterica serovar Enteritidis 568361	AAHMXG010000008.1	23592	78516	5.17	1	1	1
Salmonella enterica subsp. enterica serovar Enteritidis 568406	AAHVPQ010000005.1	129505	190322	5.17	1	1	1
Salmonella enterica subsp. enterica serovar Enteritidis 568409	AAHWJN010000009.1	23374	78298	5.17	1	1	1
Salmonella enterica subsp. enterica serovar Enteritidis 568440	AAGWAQ010000009.1	23374	78298	5.17	1	1	1
Salmonella enterica subsp. enterica serovar Enteritidis 569983	AAHVRE010000008.1	23374	84296	5.17	1	1	1
Salmonella enterica subsp. enterica serovar Enteritidis 569984	AAHOGF010000003.1	129737	184661	5.17	1	1	1
Salmonella enterica subsp. enterica serovar Enteritidis 569988	AAHVQY010000010.1	23588	84519	5.17	1	1	1
Salmonella enterica subsp. enterica serovar Enteritidis 569992	AAHNRF010000009.1	23592	78516	5.17	1	1	1
Salmonella enterica subsp. enterica serovar Enteritidis 570013	AAHNOT010000008.1	23585	84556	5.17	1	1	1
Salmonella enterica subsp. enterica serovar Enteritidis 5703	NZ_JABBKU010000004.1	286534	347456	5.17	1	1	1
Salmonella enterica subsp. enterica serovar Enteritidis 5706	NZ_JABBKT010000004.1	286763	347685	5.17	1	1	1
Salmonella enterica subsp. enterica serovar Enteritidis 570857	AAHWGQ010000004.1	23594	84532	5.17	1	1	1
Salmonella enterica subsp. enterica serovar Enteritidis 57122	AAJPBD010000001.1	94741	155656	5.17	1	1	1
Salmonella enterica subsp. enterica serovar Enteritidis 57159	AAJPDO010000001.1	129494	190432	5.17	1	1	1
Salmonella enterica subsp. enterica serovar Enteritidis 572295	AAHOQQ010000010.1	23592	84530	5.17	1	1	1
Salmonella enterica subsp. enterica serovar Enteritidis 572300	AAHOCG010000009.1	23594	78518	5.17	1	1	1
Salmonella enterica subsp. enterica serovar Enteritidis 572301	AAGWCO010000007.1	23374	78298	5.17	1	1	1
Salmonella enterica subsp. enterica serovar Enteritidis 572323	AAGTWL010000009.1	23374	84312	5.17	1	1	1
Salmonella enterica subsp. enterica serovar Enteritidis 572344	AAHOTD010000005.1	16864	59169	3.12	1	1	0
Salmonella enterica subsp. enterica serovar Enteritidis 573525	AAHVBF010000003.1	129583	184507	5.17	1	1	1
Salmonella enterica subsp. enterica serovar Enteritidis 573530	AAHOIB010000004.1	16835	59138	3.12	1	1	0
Salmonella enterica subsp. enterica serovar Enteritidis 573599	AAGTYH010000010.1	23399	78323	5.17	1	1	1
Salmonella enterica subsp. enterica serovar Enteritidis 574307	AAHOKL010000011.1	106319	167257	5.17	1	1	1
Salmonella enterica subsp. enterica serovar Enteritidis 575092	AAHOEH010000010.1	23374	84296	5.17	1	1	1
Salmonella enterica subsp. enterica serovar Enteritidis 575109	AAHPHA010000007.1	23598	84536	5.17	1	1	1
Salmonella enterica subsp. enterica serovar Enteritidis 575136	AAGUJK010000009.1	23598	84542	5.17	1	1	1
Salmonella enterica subsp. enterica serovar Enteritidis 57618	AAPFYS010000006.1	23374	84312	5.17	1	1	1
Salmonella enterica subsp. enterica serovar Enteritidis 576295	AAHONH010000009.1	23592	78516	5.17	1	1	1
Salmonella enterica subsp. enterica serovar Enteritidis 576296	AAGTXQ010000007.1	23581	65971	5.17	1	1	1
Salmonella enterica subsp. enterica serovar Enteritidis 576326	AAHPPH010000009.1	23375	84313	5.17	1	1	1
Salmonella enterica subsp. enterica serovar Enteritidis 57650	AAQNCX010000004.1	129737	190680	5.17	1	1	1
Salmonella enterica subsp. enterica serovar Enteritidis 577889	AAHUZJ010000009.1	23592	84530	5.17	1	1	1
Salmonella enterica subsp. enterica serovar Enteritidis 579097	AAHUWM010000008.1	23590	78514	5.17	1	1	1
Salmonella enterica subsp. enterica serovar Enteritidis 581340	AAHUSF010000008.1	23588	84518	5.17	1	1	1
Salmonella enterica subsp. enterica serovar Enteritidis 582259	AAHNZH010000008.1	23590	78514	5.17	1	1	1
Salmonella enterica subsp. enterica serovar Enteritidis 582278	AAHOBP010000009.1	23374	84312	5.17	1	1	1
Salmonella enterica subsp. enterica serovar Enteritidis 582289	AAHPPC010000002.1	129726	190684	5.17	1	1	1
Salmonella enterica subsp. enterica serovar Enteritidis 582822	AAHOFG010000008.1	23374	84312	5.17	1	1	1
Salmonella enterica subsp. enterica serovar Enteritidis 582830	AAGTWH010000010.1	23601	84523	5.17	1	1	1
Salmonella enterica subsp. enterica serovar Enteritidis 58463	AAOXMR010000006.1	23374	84291	5.17	1	1	1
Salmonella enterica subsp. enterica serovar Enteritidis 58504	AAPGJS010000002.1	100888	161826	5.17	1	1	1
Salmonella enterica subsp. enterica serovar Enteritidis 58534	AAPGMP010000002.1	130133	191071	5.17	1	1	1
Salmonella enterica subsp. enterica serovar Enteritidis 58550	AALDQV010000008.1	23602	84540	5.17	1	1	1
Salmonella enterica subsp. enterica serovar Enteritidis 58591	AALDZS010000007.1	23600	84545	5.17	1	1	1
Salmonella enterica subsp. enterica serovar Enteritidis 58592	AALDRI010000003.1	23480	84297	5.17	1	1	1
Salmonella enterica subsp. enterica serovar Enteritidis 585976	AAHPPN010000006.1	23374	84312	5.17	1	1	1
Salmonella enterica subsp. enterica serovar Enteritidis 586009	AAHUIR010000009.1	23589	84527	5.17	1	1	1
Salmonella enterica subsp. enterica serovar Enteritidis 586026	AAHODM010000007.1	23588	84524	5.17	1	1	1
Salmonella enterica subsp. enterica serovar Enteritidis 586795	AAHUIS010000006.1	130603	191541	5.17	1	1	1
Salmonella enterica subsp. enterica serovar Enteritidis 587794	AAGTWY010000004.1	129510	190460	5.17	1	1	1
Salmonella enterica subsp. enterica serovar Enteritidis 588473	AAHNXK010000004.1	23588	84525	5.17	1	1	1
Salmonella enterica subsp. enterica serovar Enteritidis 590841	AAHUGF010000008.1	23590	65886	5.17	1	1	1
Salmonella enterica subsp. enterica serovar Enteritidis 590847	AAHPUP010000010.1	23590	84512	5.17	1	1	1
Salmonella enterica subsp. enterica serovar Enteritidis 590862	AAHPON010000010.1	106298	167236	5.17	1	1	1
Salmonella enterica subsp. enterica serovar Enteritidis 590868	AAHNXP010000009.1	23588	78512	5.17	1	1	1
Salmonella enterica subsp. enterica serovar Enteritidis 590882	AAHONQ010000008.1	23374	84312	5.17	1	1	1
Salmonella enterica subsp. enterica serovar Enteritidis 591239	AAHUHU010000005.1	129737	184660	5.17	1	1	1
Salmonella enterica subsp. enterica serovar Enteritidis 591906	AAHVXY010000004.1	129593	190531	5.17	1	1	1
Salmonella enterica subsp. enterica serovar Enteritidis 592649	AAHUHE010000009.1	23588	78512	5.17	1	1	1
Salmonella enterica subsp. enterica serovar Enteritidis 594710	AAGTYY010000008.1	23591	84506	5.17	1	1	1
Salmonella enterica subsp. enterica serovar Enteritidis 595693	AAGTXK010000005.1	129737	184661	5.17	1	1	1
Salmonella enterica subsp. enterica serovar Enteritidis 596245	AAHTWO010000008.1	23374	84312	5.17	1	1	1
Salmonella enterica subsp. enterica serovar Enteritidis 596267	AAHPAY010000007.1	23590	84528	5.17	1	1	1
Salmonella enterica subsp. enterica serovar Enteritidis 596272	AAHTXX010000004.1	130371	191308	5.17	1	1	1
Salmonella enterica subsp. enterica serovar Enteritidis 598035	AAGTZN010000010.1	23592	78516	5.17	1	1	1
Salmonella enterica subsp. enterica serovar Enteritidis 598052	AAHTSK010000009.1	23588	78512	5.17	1	1	1
Salmonella enterica subsp. enterica serovar Enteritidis 598134	AAHWKB010000009.1	23598	78522	5.17	1	1	1
Salmonella enterica subsp. enterica serovar Enteritidis 598924	AAHTUX010000006.1	129507	190429	5.17	1	1	1
Salmonella enterica subsp. enterica serovar Enteritidis 599511	AAGWGI010000010.1	23374	78298	5.17	1	1	1
Salmonella enterica subsp. enterica serovar Enteritidis 599542	AAHTSF010000008.1	23588	84518	5.17	1	1	1
Salmonella enterica subsp. enterica serovar Enteritidis 599566	AAHNYG010000009.1	23374	78298	5.17	1	1	1
Salmonella enterica subsp. enterica serovar Enteritidis 60006	AAQOUM010000009.1	63145	124083	5.17	1	1	1
Salmonella enterica subsp. enterica serovar Enteritidis 60008	AAMLKF010000007.1	23598	84536	5.17	1	1	1
Salmonella enterica subsp. enterica serovar Enteritidis 60049	AAJNHN010000004.1	131846	192784	5.17	1	1	1
Salmonella enterica subsp. enterica serovar Enteritidis 60052	AALZYO010000004.1	130445	191397	5.17	1	1	1
Salmonella enterica subsp. enterica serovar Enteritidis 60055	AAMLKT010000005.1	129725	190656	5.17	1	1	1
Salmonella enterica subsp. enterica serovar Enteritidis 60058	AAMLKJ010000004.1	23374	84305	5.17	1	1	1
Salmonella enterica subsp. enterica serovar Enteritidis 60064	AAMAGH010000004.1	23374	84305	5.17	1	1	1
Salmonella enterica subsp. enterica serovar Enteritidis 600736	AAHNYH010000008.1	23600	78524	5.17	1	1	1
Salmonella enterica subsp. enterica serovar Enteritidis 600741	AAHPSB010000007.1	23592	84513	5.17	1	1	1
Salmonella enterica subsp. enterica serovar Enteritidis 600759	AAGWDG010000012.1	15386	57689	3.12	1	1	0
Salmonella enterica subsp. enterica serovar Enteritidis 60076	AAMLLB010000007.1	23374	84305	5.17	1	1	1
Salmonella enterica subsp. enterica serovar Enteritidis 60082	AAMLKQ010000002.1	298120	359058	5.17	1	1	1
Salmonella enterica subsp. enterica serovar Enteritidis 60088	AAMLKC010000006.1	130097	191028	5.17	1	1	1
Salmonella enterica subsp. enterica serovar Enteritidis 60090	AALZRS010000008.1	23374	84305	5.17	1	1	1
Salmonella enterica subsp. enterica serovar Enteritidis 60136	AAPGIW010000009.1	23374	78298	5.17	1	1	1
Salmonella enterica subsp. enterica serovar Enteritidis 60138	AAOVKK010000005.1	10683	52986	3.12	1	1	0
Salmonella enterica subsp. enterica serovar Enteritidis 60140	AAOXMA010000005.1	129505	184429	5.17	1	1	1
Salmonella enterica subsp. enterica serovar Enteritidis 601600	AAHOWS010000010.1	23594	84544	5.17	1	1	1
Salmonella enterica subsp. enterica serovar Enteritidis 601616	AAHTRG010000009.1	23590	78514	5.17	1	1	1
Salmonella enterica subsp. enterica serovar Enteritidis 601618	AAHONJ010000008.1	23590	78514	5.17	1	1	1
Salmonella enterica subsp. enterica serovar Enteritidis 601649	AAHODB010000007.1	23585	78509	5.17	1	1	1
Salmonella enterica subsp. enterica serovar Enteritidis 601657	AAGUSO010000011.1	23590	78514	5.17	1	1	1
Salmonella enterica subsp. enterica serovar Enteritidis 601663	AAHUBO010000008.1	23374	78298	5.17	1	1	1
Salmonella enterica subsp. enterica serovar Enteritidis 601677	AAHPOB010000009.1	15809	76461	5.17	1	1	1
Salmonella enterica subsp. enterica serovar Enteritidis 602639	AAHOLI010000010.1	23588	78512	5.17	1	1	1
Salmonella enterica subsp. enterica serovar Enteritidis 602644	AAHPTC010000009.1	23396	78320	5.17	1	1	1
Salmonella enterica subsp. enterica serovar Enteritidis 602647	AAHOGW010000010.1	23588	78512	5.17	1	1	1
Salmonella enterica subsp. enterica serovar Enteritidis 602649	AAHOXL010000009.1	23592	84569	5.17	1	1	1
Salmonella enterica subsp. enterica serovar Enteritidis 602651	AAHPUG010000006.1	23585	78509	5.17	1	1	1
Salmonella enterica subsp. enterica serovar Enteritidis 602723	AAHPUM010000004.1	131615	192532	5.17	1	1	1
Salmonella enterica subsp. enterica serovar Enteritidis 602729	AAHPHU010000006.1	131576	186500	5.17	1	1	1
Salmonella enterica subsp. enterica serovar Enteritidis 602730	AAHWED010000009.1	23375	84313	5.17	1	1	1
Salmonella enterica subsp. enterica serovar Enteritidis 602758	AAGUSC010000004.1	23374	84312	5.17	1	1	1
Salmonella enterica subsp. enterica serovar Enteritidis 603260	AAHOBA010000009.1	23396	84334	5.17	1	1	1
Salmonella enterica subsp. enterica serovar Enteritidis 60364	AAPFYJ010000005.1	23472	84289	5.17	1	1	1
Salmonella enterica subsp. enterica serovar Enteritidis 60381	AAPGLZ010000009.1	23592	84530	5.17	1	1	1
Salmonella enterica subsp. enterica serovar Enteritidis 60403	AAPGGO010000009.1	23374	84312	5.17	1	1	1
Salmonella enterica subsp. enterica serovar Enteritidis 604823	AAHPAR010000008.1	23588	78512	5.17	1	1	1
Salmonella enterica subsp. enterica serovar Enteritidis 604878	AAHPUH010000004.1	129737	184661	5.17	1	1	1
Salmonella enterica subsp. enterica serovar Enteritidis 605799	AAHTPD010000009.1	23570	78494	5.17	1	1	1
Salmonella enterica subsp. enterica serovar Enteritidis 605803	AAHTII010000011.1	23590	84519	5.17	1	1	1
Salmonella enterica subsp. enterica serovar Enteritidis 607270	AAHPJB010000005.1	129835	190755	5.17	1	1	1
Salmonella enterica subsp. enterica serovar Enteritidis 607308	AAHPHM010000010.1	23580	78504	5.17	1	1	1
Salmonella enterica subsp. enterica serovar Enteritidis 607753	AAHTFY010000008.1	23374	78298	5.17	1	1	1
Salmonella enterica subsp. enterica serovar Enteritidis 607835	AAHPNU010000009.1	23588	78512	5.17	1	1	1
Salmonella enterica subsp. enterica serovar Enteritidis 607839	AAHPXK010000008.1	23590	84520	5.17	1	1	1
Salmonella enterica subsp. enterica serovar Enteritidis 607845	AAHQJK010000006.1	23588	78512	5.17	1	1	1
Salmonella enterica subsp. enterica serovar Enteritidis 608436	AAHQRM010000009.1	23374	78298	5.17	1	1	1
Salmonella enterica subsp. enterica serovar Enteritidis 608521	AAHRSD010000006.1	129737	190659	5.17	1	1	1
Salmonella enterica subsp. enterica serovar Enteritidis 608573	AAHRQG010000009.1	23604	84542	5.17	1	1	1
Salmonella enterica subsp. enterica serovar Enteritidis 609447	AAHQLI010000007.1	23374	84312	5.17	1	1	1
Salmonella enterica subsp. enterica serovar Enteritidis 610765	AAGUOQ010000009.1	23374	78298	5.17	1	1	1
Salmonella enterica subsp. enterica serovar Enteritidis 611057	AAHQIR010000006.1	130776	191714	5.17	1	1	1
Salmonella enterica subsp. enterica serovar Enteritidis 611433	AAHQIN010000010.1	23590	84520	5.17	1	1	1
Salmonella enterica subsp. enterica serovar Enteritidis 612604	AAHRQI010000005.1	129825	190770	5.17	1	1	1
Salmonella enterica subsp. enterica serovar Enteritidis 615637	AAHQRZ010000009.1	23374	84301	5.17	1	1	1
Salmonella enterica subsp. enterica serovar Enteritidis 615662	AAHRHD010000005.1	129737	190675	5.17	1	1	1
Salmonella enterica subsp. enterica serovar Enteritidis 616218	AAHQQS010000009.1	23592	84523	5.17	1	1	1
Salmonella enterica subsp. enterica serovar Enteritidis 616293	AAHQRX010000010.1	23588	78512	5.17	1	1	1
Salmonella enterica subsp. enterica serovar Enteritidis 6174	NZ_JABBKB010000004.1	129842	184766	5.17	1	1	1
Salmonella enterica subsp. enterica serovar Enteritidis 618275	AAHRCQ010000008.1	23590	84547	5.17	1	1	1
Salmonella enterica subsp. enterica serovar Enteritidis 618287	AAHWEE010000009.1	23590	84528	5.17	1	1	1
Salmonella enterica subsp. enterica serovar Enteritidis 618307	AAHTHK010000009.1	23588	84503	5.17	1	1	1
Salmonella enterica subsp. enterica serovar Enteritidis 61861	AAKGTW010000009.1	23600	84538	5.17	1	1	1
Salmonella enterica subsp. enterica serovar Enteritidis 61862	AAGIEP010000003.1	130371	191288	5.17	1	1	1
Salmonella enterica subsp. enterica serovar Enteritidis 61877	AAJPVF010000005.1	129737	188613	5.17	1	1	1
Salmonella enterica subsp. enterica serovar Enteritidis 619018	AAHRCJ010000008.1	23601	84539	5.17	1	1	1
Salmonella enterica subsp. enterica serovar Enteritidis 6193	NZ_JABBJX010000004.1	286525	347447	5.17	1	1	1
Salmonella enterica subsp. enterica serovar Enteritidis 619909	AAHRFC010000009.1	23386	84343	5.17	1	1	1
Salmonella enterica subsp. enterica serovar Enteritidis 619940	AAHREE010000008.1	23596	84546	5.17	1	1	1
Salmonella enterica subsp. enterica serovar Enteritidis 6203	NZ_JABBJV010000004.1	129842	190805	5.17	1	1	1
Salmonella enterica subsp. enterica serovar Enteritidis 6204	NZ_JABBJU010000004.1	129836	190758	5.17	1	1	1
Salmonella enterica subsp. enterica serovar Enteritidis 6206	NZ_JABBJT010000004.1	129848	190770	5.17	1	1	1
Salmonella enterica subsp. enterica serovar Enteritidis 621505	AAHQZW010000008.1	23585	84523	5.17	1	1	1
Salmonella enterica subsp. enterica serovar Enteritidis 621511	AAHRKC010000008.1	23588	84510	5.17	1	1	1
Salmonella enterica subsp. enterica serovar Enteritidis 621515	AAHRXR010000008.1	23374	84331	5.17	1	1	1
Salmonella enterica subsp. enterica serovar Enteritidis 621749	AAHRLH010000009.1	23585	84507	5.17	1	1	1
Salmonella enterica subsp. enterica serovar Enteritidis 623473	AAHRAS010000010.1	106298	167215	5.17	1	1	1
Salmonella enterica subsp. enterica serovar Enteritidis 624415	AAHSBA010000002.1	130759	173055	5.17	1	1	1
Salmonella enterica subsp. enterica serovar Enteritidis 625747	ABBPMS010000007.1	23585	84523	5.17	1	1	1
Salmonella enterica subsp. enterica serovar Enteritidis 62582	AAPFXP010000008.1	23598	84536	5.17	1	1	1
Salmonella enterica subsp. enterica serovar Enteritidis 62584	AAQNGK010000004.1	129886	190824	5.17	1	1	1
Salmonella enterica subsp. enterica serovar Enteritidis 627283	AAGUPR010000006.1	130352	191267	5.17	1	1	1
Salmonella enterica subsp. enterica serovar Enteritidis 627305	AAHRLQ010000003.1	129741	190691	5.17	1	1	1
Salmonella enterica subsp. enterica serovar Enteritidis 627369	AAHROF010000010.1	23590	84527	5.17	1	1	1
Salmonella enterica subsp. enterica serovar Enteritidis 629316	AAHRWN010000020.1	30945	70514	5.17	1	1	1
Salmonella enterica subsp. enterica serovar Enteritidis 63000	AAJOES010000005.1	23594	84539	5.17	1	1	1
Salmonella enterica subsp. enterica serovar Enteritidis 630663	AAHRXZ010000003.1	106298	167236	5.17	1	1	1
Salmonella enterica subsp. enterica serovar Enteritidis 633446	AAHSQG010000006.1	129505	184429	5.17	1	1	1
Salmonella enterica subsp. enterica serovar Enteritidis 633451	AAHSEO010000007.1	23590	84528	5.17	1	1	1
Salmonella enterica subsp. enterica serovar Enteritidis 633458	AAHSPV010000005.1	129684	190596	5.17	1	1	1
Salmonella enterica subsp. enterica serovar Enteritidis 634667	AAHSIE010000009.1	23598	84535	5.17	1	1	1
Salmonella enterica subsp. enterica serovar Enteritidis 63528	AAQNLQ010000012.1	23374	84191	5.17	1	1	1
Salmonella enterica subsp. enterica serovar Enteritidis 63534	AAOVJS010000009.1	84532	148335	5.17	1	1	1
Salmonella enterica subsp. enterica serovar Enteritidis 63620	AAJNVY010000005.1	23374	84289	5.17	1	1	1
Salmonella enterica subsp. enterica serovar Enteritidis 636269	AAHSKI010000010.1	23374	78298	5.17	1	1	1
Salmonella enterica subsp. enterica serovar Enteritidis 63665	AAJPXS010000004.1	23374	84297	5.17	1	1	1
Salmonella enterica subsp. enterica serovar Enteritidis 63738	AAJOIC010000009.1	12628	54933	3.12	1	1	0
Salmonella enterica subsp. enterica serovar Enteritidis 63775	AAJPXF010000008.1	23484	84302	5.17	1	1	1
Salmonella enterica subsp. enterica serovar Enteritidis 63779	AAJPET010000007.1	23374	78298	5.17	1	1	1
Salmonella enterica subsp. enterica serovar Enteritidis 637874	AAHSON010000004.1	129742	190701	5.17	1	1	1
Salmonella enterica subsp. enterica serovar Enteritidis 638676	AAHSPJ010000010.1	23466	84404	5.17	1	1	1
Salmonella enterica subsp. enterica serovar Enteritidis 638751	AAHSPW010000006.1	129737	184661	5.17	1	1	1
Salmonella enterica subsp. enterica serovar Enteritidis 638762	AAHSNK010000008.1	23590	78514	5.17	1	1	1
Salmonella enterica subsp. enterica serovar Enteritidis 639772	AAHSUJ010000008.1	23581	65868	5.17	1	1	1
Salmonella enterica subsp. enterica serovar Enteritidis 640978	AAHSVH010000007.1	129504	190419	5.17	1	1	1
Salmonella enterica subsp. enterica serovar Enteritidis 642284	AAHTFQ010000009.1	23374	84289	5.17	1	1	1
Salmonella enterica subsp. enterica serovar Enteritidis 6497	AALDOR010000004.1	2041	62979	5.17	1	1	1
Salmonella enterica subsp. enterica serovar Enteritidis 649870	AAGUTI010000004.1	129505	184429	5.17	1	1	1
Salmonella enterica subsp. enterica serovar Enteritidis 650044	AAHTQV010000009.1	106319	167256	5.17	1	1	1
Salmonella enterica subsp. enterica serovar Enteritidis 650978	AAHTWZ010000008.1	23588	84533	5.17	1	1	1
Salmonella enterica subsp. enterica serovar Enteritidis 65122	AAJMYN010000004.1	129726	190664	5.17	1	1	1
Salmonella enterica subsp. enterica serovar Enteritidis 652009	AAHUDP010000009.1	23374	78298	5.17	1	1	1
Salmonella enterica subsp. enterica serovar Enteritidis 65321	AAJNBH010000005.1	129854	190787	5.17	1	1	1
Salmonella enterica subsp. enterica serovar Enteritidis 65366	AAJQEW010000010.1	7981	50286	3.12	1	1	0
Salmonella enterica subsp. enterica serovar Enteritidis 65374	AAJMWA010000010.1	16672	58977	3.12	1	1	0
Salmonella enterica subsp. enterica serovar Enteritidis 65400	AAJNEZ010000007.1	23374	84312	5.17	1	1	1
Salmonella enterica subsp. enterica serovar Enteritidis 655385	AAHUWT010000007.1	23592	78516	5.17	1	1	1
Salmonella enterica subsp. enterica serovar Enteritidis 657119	AAHUXA010000006.1	129726	190664	5.17	1	1	1
Salmonella enterica subsp. enterica serovar Enteritidis 657122	AAHUXP010000005.1	130663	191601	5.17	1	1	1
Salmonella enterica subsp. enterica serovar Enteritidis 658625	AAHUZQ010000008.1	23586	65873	5.17	1	1	1
Salmonella enterica subsp. enterica serovar Enteritidis 659370	AAHVCU010000009.1	23590	84523	5.17	1	1	1
Salmonella enterica subsp. enterica serovar Enteritidis 660410	AAHVAW010000004.1	131487	192420	5.17	1	1	1
Salmonella enterica subsp. enterica serovar Enteritidis 660426	AAHVAF010000005.1	129737	184661	5.17	1	1	1
Salmonella enterica subsp. enterica serovar Enteritidis 660997	AAHVFY010000004.1	129737	184661	5.17	1	1	1
Salmonella enterica subsp. enterica serovar Enteritidis 666271	AAHVRU010000010.1	106299	167237	5.17	1	1	1
Salmonella enterica subsp. enterica serovar Enteritidis 666274	AAHVQO010000009.1	23586	84524	5.17	1	1	1
Salmonella enterica subsp. enterica serovar Enteritidis 668725	AAIDJI010000004.1	129942	190870	5.17	1	1	1
Salmonella enterica subsp. enterica serovar Enteritidis 66879	AAOXMB010000009.1	23374	84319	5.17	1	1	1
Salmonella enterica subsp. enterica serovar Enteritidis 671463	AAHVWF010000008.1	23588	84510	5.17	1	1	1
Salmonella enterica subsp. enterica serovar Enteritidis 674053	AAHWIG010000010.1	23594	84498	5.17	1	1	1
Salmonella enterica subsp. enterica serovar Enteritidis 6782	NZ_LJXF01000015.1	211156	272078	5.17	1	1	1
Salmonella enterica subsp. enterica serovar Enteritidis 68647	AAKUMA010000009.1	84532	148335	5.17	1	1	1
Salmonella enterica subsp. enterica serovar Enteritidis 68652	AAJNBG010000003.1	129807	190744	5.17	1	1	1
Salmonella enterica subsp. enterica serovar Enteritidis 68662	AAJQFD010000004.1	129726	190659	5.17	1	1	1
Salmonella enterica subsp. enterica serovar Enteritidis 686622	AAHYBC010000004.1	129701	190637	5.17	1	1	1
Salmonella enterica subsp. enterica serovar Enteritidis 686640	AAIOLC010000005.1	129737	184661	5.17	1	1	1
Salmonella enterica subsp. enterica serovar Enteritidis 68673	AAKUPO010000005.1	23374	78298	5.17	1	1	1
Salmonella enterica subsp. enterica serovar Enteritidis 686763	AAHYBL010000006.1	37205	65880	3.12	1	1	0
Salmonella enterica subsp. enterica serovar Enteritidis 687636	AAIEJU010000009.1	23596	84546	5.17	1	1	1
Salmonella enterica subsp. enterica serovar Enteritidis 69-3861	NZ_CP018637.1	996721	1057643	5.17	1	1	1
Salmonella enterica subsp. enterica serovar Enteritidis 69275	AAKUKU010000011.1	106298	167248	5.17	1	1	1
Salmonella enterica subsp. enterica serovar Enteritidis 695977	AAIKIC010000008.1	23594	84522	5.17	1	1	1
Salmonella enterica subsp. enterica serovar Enteritidis 69770	AAJLRS010000004.1	131709	192647	5.17	1	1	1
Salmonella enterica subsp. enterica serovar Enteritidis 69771	AAJMJD010000004.1	130953	191856	5.17	1	1	1
Salmonella enterica subsp. enterica serovar Enteritidis 699231	AAIFKH010000009.1	23592	84514	5.17	1	1	1
Salmonella enterica subsp. enterica serovar Enteritidis 70-1605	NZ_CP018640.1	2616888	2677833	5.17	1	1	1
Salmonella enterica subsp. enterica serovar Enteritidis 702940	AAIFKV010000006.1	23585	78536	5.17	1	1	1
Salmonella enterica subsp. enterica serovar Enteritidis 703199	AAIFML010000008.1	23374	78298	5.17	1	1	1
Salmonella enterica subsp. enterica serovar Enteritidis 704318	AAIFMQ010000008.1	23590	65980	5.17	1	1	1
Salmonella enterica subsp. enterica serovar Enteritidis 705255	AAIFMV010000010.1	23588	78539	5.17	1	1	1
Salmonella enterica subsp. enterica serovar Enteritidis 70662	AAJLTZ010000005.1	131132	192070	5.17	1	1	1
Salmonella enterica subsp. enterica serovar Enteritidis 70666	AAJLQR010000009.1	23374	84250	5.17	1	1	1
Salmonella enterica subsp. enterica serovar Enteritidis 708203	AAIFNV010000009.1	22651	83601	5.17	1	1	1
Salmonella enterica subsp. enterica serovar Enteritidis 71387	AAPAEY010000002.1	129737	190659	5.17	1	1	1
Salmonella enterica subsp. enterica serovar Enteritidis 71410	AAJMIK010000007.1	16670	58975	3.12	1	1	0
Salmonella enterica subsp. enterica serovar Enteritidis 715965	AAILCR010000005.1	123690	184626	5.17	1	1	1
Salmonella enterica subsp. enterica serovar Enteritidis 715974	AAIFQB010000008.1	23590	84528	5.17	1	1	1
Salmonella enterica subsp. enterica serovar Enteritidis 715995	AAILBU010000010.1	23592	78516	5.17	1	1	1
Salmonella enterica subsp. enterica serovar Enteritidis 717144	AAIFQD010000006.1	129737	184661	5.17	1	1	1
Salmonella enterica subsp. enterica serovar Enteritidis 720093	AAIWJQ010000008.1	23374	84312	5.17	1	1	1
Salmonella enterica subsp. enterica serovar Enteritidis 720101	AAIFQL010000004.1	23596	84546	5.17	1	1	1
Salmonella enterica subsp. enterica serovar Enteritidis 722338	AAIPHQ010000006.1	23588	84509	5.17	1	1	1
Salmonella enterica subsp. enterica serovar Enteritidis 730714	AAIFTL010000010.1	23590	84528	5.17	1	1	1
Salmonella enterica subsp. enterica serovar Enteritidis 73112	AAKUPT010000008.1	23374	84228	5.17	1	1	1
Salmonella enterica subsp. enterica serovar Enteritidis 73136	AAOWTE010000003.1	129737	184661	5.17	1	1	1
Salmonella enterica subsp. enterica serovar Enteritidis 73559	AAPAGV010000006.1	23594	84537	5.17	1	1	1
Salmonella enterica subsp. enterica serovar Enteritidis 735858	AAIPIZ010000010.1	23524	84454	5.17	1	1	1
Salmonella enterica subsp. enterica serovar Enteritidis 735862	AAIFTY010000009.1	23604	84547	5.17	1	1	1
Salmonella enterica subsp. enterica serovar Enteritidis 73623	AAGIDM010000006.1	129737	190647	5.17	1	1	1
Salmonella enterica subsp. enterica serovar Enteritidis 73639	AAPGPO010000005.1	129737	190647	5.17	1	1	1
Salmonella enterica subsp. enterica serovar Enteritidis 738697	AAJECC010000010.1	23399	84314	5.17	1	1	1
Salmonella enterica subsp. enterica serovar Enteritidis 7392	AAJNKA010000002.1	23374	82250	5.17	1	1	1
Salmonella enterica subsp. enterica serovar Enteritidis 74-1357	NZ_CP018642.1	1770313	1826596	5.17	1	1	1
Salmonella enterica subsp. enterica serovar Enteritidis 741656	AAJEEH010000009.1	23594	84537	5.17	1	1	1
Salmonella enterica subsp. enterica serovar Enteritidis 7425	AAJPAO010000003.1	2041	62963	5.17	1	1	1
Salmonella enterica subsp. enterica serovar Enteritidis 74302	AAGIDQ010000010.1	23590	84507	5.17	1	1	1
Salmonella enterica subsp. enterica serovar Enteritidis 747844	AAWWPL010000008.1	23578	84516	5.17	1	1	1
Salmonella enterica subsp. enterica serovar Enteritidis 76001	AAKGVE010000020.1	23374	84289	5.17	1	1	1
Salmonella enterica subsp. enterica serovar Enteritidis 764517	AAIFUL010000009.1	23588	84525	5.17	1	1	1
Salmonella enterica subsp. enterica serovar Enteritidis 764519	AAILGB010000007.1	23567	84505	5.17	1	1	1
Salmonella enterica subsp. enterica serovar Enteritidis 765099	AAIPLW010000005.1	129506	190428	5.17	1	1	1
Salmonella enterica subsp. enterica serovar Enteritidis 765640	AAIPNY010000008.1	23588	84526	5.17	1	1	1
Salmonella enterica subsp. enterica serovar Enteritidis 77-2980	NZ_CP018644.1	4275553	4336500	5.17	1	1	1
Salmonella enterica subsp. enterica serovar Enteritidis 770108	AAWVVH010000008.1	23375	84312	5.17	1	1	1
Salmonella enterica subsp. enterica serovar Enteritidis 772882	ABBQFO010000004.1	23613	90755	5.17	1	1	1
Salmonella enterica subsp. enterica serovar Enteritidis 785869	AAQDBJ010000009.1	23588	84519	5.17	1	1	1
Salmonella enterica subsp. enterica serovar Enteritidis 786570	AAPMQV010000010.1	23384	84322	5.17	1	1	1
Salmonella enterica subsp. enterica serovar Enteritidis 786597	AAWWSR010000008.1	23590	84528	5.17	1	1	1
Salmonella enterica subsp. enterica serovar Enteritidis 786642	AAPLZM010000010.1	16835	59138	3.12	1	1	0
Salmonella enterica subsp. enterica serovar Enteritidis 78668	AAQNPM010000003.1	129737	190659	5.17	1	1	1
Salmonella enterica subsp. enterica serovar Enteritidis 78701	AAPAEL010000005.1	129505	184429	5.17	1	1	1
Salmonella enterica subsp. enterica serovar Enteritidis 787170	AAQNNJ010000008.1	23598	84520	5.17	1	1	1
Salmonella enterica subsp. enterica serovar Enteritidis 78730	AAOVLX010000004.1	23594	84558	5.17	1	1	1
Salmonella enterica subsp. enterica serovar Enteritidis 789893	AAOZAG010000004.1	16881	59184	3.12	1	1	0
Salmonella enterica subsp. enterica serovar Enteritidis 789895	AAOYZY010000012.1	16835	59138	3.12	1	1	0
Salmonella enterica subsp. enterica serovar Enteritidis 789903	AAPLXG010000007.1	23374	84291	5.17	1	1	1
Salmonella enterica subsp. enterica serovar Enteritidis 789910	AAQNKS010000011.1	23588	78512	5.17	1	1	1
Salmonella enterica subsp. enterica serovar Enteritidis 789917	AAPMIK010000007.1	23585	84556	5.17	1	1	1
Salmonella enterica subsp. enterica serovar Enteritidis 79-2359	NZ_CP018645.1	1213608	1274549	5.17	1	1	1
Salmonella enterica subsp. enterica serovar Enteritidis 797612	AAWWPX010000008.1	23374	84312	5.17	1	1	1
Salmonella enterica subsp. enterica serovar Enteritidis 80361	AAPAEN010000003.1	129737	184668	5.17	1	1	1
Salmonella enterica subsp. enterica serovar Enteritidis 80562	AAJMJK010000004.1	129737	184668	5.17	1	1	1
Salmonella enterica subsp. enterica serovar Enteritidis 80603	AAJPYV010000010.1	23594	78525	5.17	1	1	1
Salmonella enterica subsp. enterica serovar Enteritidis 808007	AALIZC010000009.1	23588	84526	5.17	1	1	1
Salmonella enterica subsp. enterica serovar Enteritidis 808195	AALKAE010000008.1	23594	84532	5.17	1	1	1
Salmonella enterica subsp. enterica serovar Enteritidis 808876	AALNBJ010000008.1	23590	78514	5.17	1	1	1
Salmonella enterica subsp. enterica serovar Enteritidis 809977	AALKAC010000006.1	130903	191842	5.17	1	1	1
Salmonella enterica subsp. enterica serovar Enteritidis 809992	AALMBR010000009.1	23592	84514	5.17	1	1	1
Salmonella enterica subsp. enterica serovar Enteritidis 81-1435	NZ_CP018647.1	4297021	4357957	5.17	1	1	1
Salmonella enterica subsp. enterica serovar Enteritidis 81-1607	NZ_CP018648.1	2966764	3027695	5.17	1	1	1
Salmonella enterica subsp. enterica serovar Enteritidis 81-1705	NZ_CP018651.1	863777	924713	5.17	1	1	1
Salmonella enterica subsp. enterica serovar Enteritidis 81-1706	NZ_CP018655.1	3604015	3664950	5.17	1	1	1
Salmonella enterica subsp. enterica serovar Enteritidis 810066	AALLZY010000003.1	132238	193176	5.17	1	1	1
Salmonella enterica subsp. enterica serovar Enteritidis 810102	AALMCO010000009.1	23374	84305	5.17	1	1	1
Salmonella enterica subsp. enterica serovar Enteritidis 810103	AALIPS010000009.1	23374	84300	5.17	1	1	1
Salmonella enterica subsp. enterica serovar Enteritidis 811042	AALMRE010000010.1	23374	110477	5.17	1	1	1
Salmonella enterica subsp. enterica serovar Enteritidis 81165	AAQMRE010000007.1	12905	55210	3.12	1	1	0
Salmonella enterica subsp. enterica serovar Enteritidis 812117	AALMPG010000004.1	129736	184660	5.17	1	1	1
Salmonella enterica subsp. enterica serovar Enteritidis 812172	AALNAY010000010.1	23610	84560	5.17	1	1	1
Salmonella enterica subsp. enterica serovar Enteritidis 812190	AALKOH010000007.1	23588	84559	5.17	1	1	1
Salmonella enterica subsp. enterica serovar Enteritidis 812251	AALMOF010000008.1	23374	84307	5.17	1	1	1
Salmonella enterica subsp. enterica serovar Enteritidis 813391	AALNCE010000009.1	23588	84538	5.17	1	1	1
Salmonella enterica subsp. enterica serovar Enteritidis 813411	AALNAC010000010.1	23592	84529	5.17	1	1	1
Salmonella enterica subsp. enterica serovar Enteritidis 813441	AALNBB010000011.1	23588	84526	5.17	1	1	1
Salmonella enterica subsp. enterica serovar Enteritidis 813450	AAWWRF010000009.1	23594	84532	5.17	1	1	1
Salmonella enterica subsp. enterica serovar Enteritidis 813451	AAWWPK010000004.1	106298	167236	5.17	1	1	1
Salmonella enterica subsp. enterica serovar Enteritidis 813452	AAWWOP010000009.1	23589	84527	5.17	1	1	1
Salmonella enterica subsp. enterica serovar Enteritidis 813453	AAWWRG010000009.1	23588	84526	5.17	1	1	1
Salmonella enterica subsp. enterica serovar Enteritidis 814848	AALKMF010000011.1	23589	84579	5.17	1	1	1
Salmonella enterica subsp. enterica serovar Enteritidis 815509	AALTBF010000008.1	23594	84411	5.17	1	1	1
Salmonella enterica subsp. enterica serovar Enteritidis 815550	AALTCV010000007.1	23374	84312	5.17	1	1	1
Salmonella enterica subsp. enterica serovar Enteritidis 816206	AALQUP010000002.1	23374	84268	5.17	1	1	1
Salmonella enterica subsp. enterica serovar Enteritidis 816224	AALTAX010000010.1	16861	59164	3.12	1	1	0
Salmonella enterica subsp. enterica serovar Enteritidis 817381	AAWWSX010000009.1	106341	167279	5.17	1	1	1
Salmonella enterica subsp. enterica serovar Enteritidis 818068	AALTDF010000011.1	23380	84330	5.17	1	1	1
Salmonella enterica subsp. enterica serovar Enteritidis 818092	AALTDA010000008.1	23588	84514	5.17	1	1	1
Salmonella enterica subsp. enterica serovar Enteritidis 818201	AAWVWX010000009.1	23374	84306	5.17	1	1	1
Salmonella enterica subsp. enterica serovar Enteritidis 818202	AAWVOR010000005.1	131615	192560	5.17	1	1	1
Salmonella enterica subsp. enterica serovar Enteritidis 818203	AAWVVB010000004.1	130603	191520	5.17	1	1	1
Salmonella enterica subsp. enterica serovar Enteritidis 818204	AAWWTQ010000010.1	23588	84505	5.17	1	1	1
Salmonella enterica subsp. enterica serovar Enteritidis 818987	AAMAVR010000009.1	23588	84526	5.17	1	1	1
Salmonella enterica subsp. enterica serovar Enteritidis 819718	AAMGHA010000011.1	16866	59169	3.12	1	1	0
Salmonella enterica subsp. enterica serovar Enteritidis 819737	AAMEDJ010000008.1	23600	84550	5.17	1	1	1
Salmonella enterica subsp. enterica serovar Enteritidis 82013	AALDYX010000005.1	129505	184436	5.17	1	1	1
Salmonella enterica subsp. enterica serovar Enteritidis 823520	AANBFR010000008.1	23374	84318	5.17	1	1	1
Salmonella enterica subsp. enterica serovar Enteritidis 824381	AAMMTH010000008.1	23588	84505	5.17	1	1	1
Salmonella enterica subsp. enterica serovar Enteritidis 824382	AAMMVD010000010.1	23374	84303	5.17	1	1	1
Salmonella enterica subsp. enterica serovar Enteritidis 82503	AALDTW010000003.1	23592	84530	5.17	1	1	1
Salmonella enterica subsp. enterica serovar Enteritidis 82509	AAHGMP010000003.1	129737	190658	5.17	1	1	1
Salmonella enterica subsp. enterica serovar Enteritidis 825114	AAMNFF010000009.1	23604	84542	5.17	1	1	1
Salmonella enterica subsp. enterica serovar Enteritidis 82515	AALDWJ010000008.1	14274	56579	3.12	1	1	0
Salmonella enterica subsp. enterica serovar Enteritidis 82553	AALDTP010000007.1	23592	78516	5.17	1	1	1
Salmonella enterica subsp. enterica serovar Enteritidis 826283	AAMQAK010000009.1	23594	84532	5.17	1	1	1
Salmonella enterica subsp. enterica serovar Enteritidis 827024	AAMPZV010000005.1	131255	192172	5.17	1	1	1
Salmonella enterica subsp. enterica serovar Enteritidis 827025	AAMQUW010000009.1	23590	84528	5.17	1	1	1
Salmonella enterica subsp. enterica serovar Enteritidis 827026	AAMQUH010000009.1	23590	84521	5.17	1	1	1
Salmonella enterica subsp. enterica serovar Enteritidis 827027	AAMRQS010000010.1	23592	84530	5.17	1	1	1
Salmonella enterica subsp. enterica serovar Enteritidis 827028	AAMRRC010000009.1	23588	84508	5.17	1	1	1
Salmonella enterica subsp. enterica serovar Enteritidis 827038	AAMQVC010000008.1	23588	78512	5.17	1	1	1
Salmonella enterica subsp. enterica serovar Enteritidis 828272	AAMRRF010000009.1	23590	84528	5.17	1	1	1
Salmonella enterica subsp. enterica serovar Enteritidis 828960	AAMWXZ010000009.1	23374	84300	5.17	1	1	1
Salmonella enterica subsp. enterica serovar Enteritidis 830220	AANBHC010000010.1	23590	84533	5.17	1	1	1
Salmonella enterica subsp. enterica serovar Enteritidis 830226	AAMZUA010000009.1	23470	84408	5.17	1	1	1
Salmonella enterica subsp. enterica serovar Enteritidis 830233	AAQMSP010000008.1	106341	167279	5.17	1	1	1
Salmonella enterica subsp. enterica serovar Enteritidis 831265	AAMWYZ010000002.1	360182	421120	5.17	1	1	1
Salmonella enterica subsp. enterica serovar Enteritidis 831282	ABBQDR010000004.1	130137	191069	5.17	1	1	1
Salmonella enterica subsp. enterica serovar Enteritidis 831283	AAWWOI010000008.1	23600	84520	5.17	1	1	1
Salmonella enterica subsp. enterica serovar Enteritidis 831286	AAWWSU010000009.1	23590	84528	5.17	1	1	1
Salmonella enterica subsp. enterica serovar Enteritidis 832082	ABBQFQ010000015.1	60498	100067	5.17	1	1	1
Salmonella enterica subsp. enterica serovar Enteritidis 834724	AAPDIM010000010.1	23592	78516	5.17	1	1	1
Salmonella enterica subsp. enterica serovar Enteritidis 834735	AAQLUG010000010.1	23592	84530	5.17	1	1	1
Salmonella enterica subsp. enterica serovar Enteritidis 834839	AAPQVB010000004.1	131477	192408	5.17	1	1	1
Salmonella enterica subsp. enterica serovar Enteritidis 834841	AAWWOF010000005.1	131477	192408	5.17	1	1	1
Salmonella enterica subsp. enterica serovar Enteritidis 834843	AAWWPW010000010.1	23588	84533	5.17	1	1	1
Salmonella enterica subsp. enterica serovar Enteritidis 835827	AAWVYI010000004.1	250466	311404	5.17	1	1	1
Salmonella enterica subsp. enterica serovar Enteritidis 835829	AAWVNW010000008.1	23592	84523	5.17	1	1	1
Salmonella enterica subsp. enterica serovar Enteritidis 837005	AAOYGU010000009.1	23588	84510	5.17	1	1	1
Salmonella enterica subsp. enterica serovar Enteritidis 838496	AAQGSB010000005.1	129737	190659	5.17	1	1	1
Salmonella enterica subsp. enterica serovar Enteritidis 841361	AAQKWU010000004.1	106298	167236	5.17	1	1	1
Salmonella enterica subsp. enterica serovar Enteritidis 84438	AAJMOZ010000006.1	129737	184661	5.17	1	1	1
Salmonella enterica subsp. enterica serovar Enteritidis 844845	AAQCIS010000009.1	23590	78514	5.17	1	1	1
Salmonella enterica subsp. enterica serovar Enteritidis 844864	AAWWSJ010000005.1	23592	84525	5.17	1	1	1
Salmonella enterica subsp. enterica serovar Enteritidis 844934	AAQCVE010000003.1	132354	193283	5.17	1	1	1
Salmonella enterica subsp. enterica serovar Enteritidis 844948	AAQCJC010000009.1	23374	78298	5.17	1	1	1
Salmonella enterica subsp. enterica serovar Enteritidis 8464	NZ_LJXE01000011.1	287056	347978	5.17	1	1	1
Salmonella enterica subsp. enterica serovar Enteritidis 850285	AAORVF010000011.1	23588	84510	5.17	1	1	1
Salmonella enterica subsp. enterica serovar Enteritidis 850291	AANPYW010000009.1	23590	84516	5.17	1	1	1
Salmonella enterica subsp. enterica serovar Enteritidis 850861	AANZIO010000009.1	23590	84516	5.17	1	1	1
Salmonella enterica subsp. enterica serovar Enteritidis 854818	AAORFE010000006.1	129593	190530	5.17	1	1	1
Salmonella enterica subsp. enterica serovar Enteritidis 856340	AAPZFQ010000009.1	23374	84312	5.17	1	1	1
Salmonella enterica subsp. enterica serovar Enteritidis 85699	AAKUAB010000008.1	84532	148335	5.17	1	1	1
Salmonella enterica subsp. enterica serovar Enteritidis 85735	AAJNFS010000008.1	23374	84296	5.17	1	1	1
Salmonella enterica subsp. enterica serovar Enteritidis 862388	AAOJYA010000010.1	9134	70070	5.17	1	1	1
Salmonella enterica subsp. enterica serovar Enteritidis 862404	AANWLK010000008.1	23406	84350	5.17	1	1	1
Salmonella enterica subsp. enterica serovar Enteritidis 862927	AAOQOF010000009.1	23374	84312	5.17	1	1	1
Salmonella enterica subsp. enterica serovar Enteritidis 863409	AAOQNI010000004.1	131615	192544	5.17	1	1	1
Salmonella enterica subsp. enterica serovar Enteritidis 865084	AAOQBC010000011.1	23374	84306	5.17	1	1	1
Salmonella enterica subsp. enterica serovar Enteritidis 868356	AAPNGP010000009.1	23592	84530	5.17	1	1	1
Salmonella enterica subsp. enterica serovar Enteritidis 871233	AAPOLM010000008.1	23374	84312	5.17	1	1	1
Salmonella enterica subsp. enterica serovar Enteritidis 872130	AAPOPY010000010.1	23590	84521	5.17	1	1	1
Salmonella enterica subsp. enterica serovar Enteritidis 874861	AAPRPD010000008.1	23590	84512	5.17	1	1	1
Salmonella enterica subsp. enterica serovar Enteritidis 877933	AAPPJJ010000009.1	23374	84300	5.17	1	1	1
Salmonella enterica subsp. enterica serovar Enteritidis 879260	AAPTJT010000003.1	129741	190679	5.17	1	1	1
Salmonella enterica subsp. enterica serovar Enteritidis 880334	AAPTUG010000005.1	129505	190427	5.17	1	1	1
Salmonella enterica subsp. enterica serovar Enteritidis 886611	AAQLYY010000008.1	23590	65886	5.17	1	1	1
Salmonella enterica subsp. enterica serovar Enteritidis 893958	AAPXBW010000005.1	129737	190659	5.17	1	1	1
Salmonella enterica subsp. enterica serovar Enteritidis 895870	AAQTWD010000005.1	130917	191850	5.17	1	1	1
Salmonella enterica subsp. enterica serovar Enteritidis 895985	AAQTTY010000009.1	23374	84331	5.17	1	1	1
Salmonella enterica subsp. enterica serovar Enteritidis 900609	AAQTXG010000008.1	23593	84522	5.17	1	1	1
Salmonella enterica subsp. enterica serovar Enteritidis 903359	AAQTTA010000009.1	23374	78298	5.17	1	1	1
Salmonella enterica subsp. enterica serovar Enteritidis 903963	AAQTYW010000005.1	129742	190692	5.17	1	1	1
Salmonella enterica subsp. enterica serovar Enteritidis 903966	AAQTYS010000007.1	129623	190545	5.17	1	1	1
Salmonella enterica subsp. enterica serovar Enteritidis 90470	AAJOGV010000005.1	129737	190659	5.17	1	1	1
Salmonella enterica subsp. enterica serovar Enteritidis 91105ST_S63	DAFHMT010000008.1	23374	84296	5.17	1	1	1
Salmonella enterica subsp. enterica serovar Enteritidis 914467	AAWWTY010000002.1	23588	84510	5.17	1	1	1
Salmonella enterica subsp. enterica serovar Enteritidis 91888	AAJMYK010000016.1	23370	84295	5.17	1	1	1
Salmonella enterica subsp. enterica serovar Enteritidis 92-0392	NZ_CP018657.1	3045118	3108921	5.17	1	1	1
Salmonella enterica subsp. enterica serovar Enteritidis 9293	AAJOBU010000004.1	22457	83382	5.17	1	1	1
Salmonella enterica subsp. enterica serovar Enteritidis 93-0639	NZ_CP018659.1	3443919	3504862	5.17	1	1	1
Salmonella enterica subsp. enterica serovar Enteritidis 940225	AATNSP010000007.1	23592	84514	5.17	1	1	1
Salmonella enterica subsp. enterica serovar Enteritidis 942813	AATSGI010000009.1	23593	84543	5.17	1	1	1
Salmonella enterica subsp. enterica serovar Enteritidis 945099	AAUQPR010000009.1	23602	84524	5.17	1	1	1
Salmonella enterica subsp. enterica serovar Enteritidis 945114	AAUQPD010000009.1	23592	84514	5.17	1	1	1
Salmonella enterica subsp. enterica serovar Enteritidis 946632	AAUPSZ010000008.1	23588	84510	5.17	1	1	1
Salmonella enterica subsp. enterica serovar Enteritidis 95-0621	NZ_CP018661.1	1616518	1677469	5.17	1	1	1
Salmonella enterica subsp. enterica serovar Enteritidis 9508_195	DAAFQO010000008.1	23374	84326	5.17	1	1	1
Salmonella enterica subsp. enterica serovar Enteritidis 952255	AAUJWT010000008.1	23592	84522	5.17	1	1	1
Salmonella enterica subsp. enterica serovar Enteritidis 952256	AAUJWO010000009.1	23380	84330	5.17	1	1	1
Salmonella enterica subsp. enterica serovar Enteritidis 95232	AALDDD010000009.1	23590	84505	5.17	1	1	1
Salmonella enterica subsp. enterica serovar Enteritidis 952468	ABBUMX010000008.1	84532	148335	5.17	1	1	1
Salmonella enterica subsp. enterica serovar Enteritidis 953474	AAWGSY010000009.1	23590	78513	5.17	1	1	1
Salmonella enterica subsp. enterica serovar Enteritidis 954952	AAUFWA010000005.1	129505	184429	5.17	1	1	1
Salmonella enterica subsp. enterica serovar Enteritidis 955014	AAUFWE010000010.1	23600	84538	5.17	1	1	1
Salmonella enterica subsp. enterica serovar Enteritidis 956694	AAUDYM010000002.1	129737	184661	5.17	1	1	1
Salmonella enterica subsp. enterica serovar Enteritidis 956821	AAUDYH010000008.1	23594	84524	5.17	1	1	1
Salmonella enterica subsp. enterica serovar Enteritidis 957468	AAUDRS010000009.1	23594	84544	5.17	1	1	1
Salmonella enterica subsp. enterica serovar Enteritidis 959533	AAUBGU010000009.1	23590	84528	5.17	1	1	1
Salmonella enterica subsp. enterica serovar Enteritidis 959909	AAUBHJ010000008.1	23374	84312	5.17	1	1	1
Salmonella enterica subsp. enterica serovar Enteritidis 959914	AAUBHF010000005.1	129726	190664	5.17	1	1	1
Salmonella enterica subsp. enterica serovar Enteritidis 960690	AAUAMF010000008.1	23594	84532	5.17	1	1	1
Salmonella enterica subsp. enterica serovar Enteritidis 960744	AAUALQ010000008.1	23600	84550	5.17	1	1	1
Salmonella enterica subsp. enterica serovar Enteritidis 961277	AAUAML010000007.1	23592	84530	5.17	1	1	1
Salmonella enterica subsp. enterica serovar Enteritidis 961328	AAUAMG010000005.1	129741	190691	5.17	1	1	1
Salmonella enterica subsp. enterica serovar Enteritidis 96229	AAJPIL010000005.1	129737	190659	5.17	1	1	1
Salmonella enterica subsp. enterica serovar Enteritidis 962747	AATYAJ010000009.1	23588	84526	5.17	1	1	1
Salmonella enterica subsp. enterica serovar Enteritidis 962985	AAUIXS010000008.1	23586	84524	5.17	1	1	1
Salmonella enterica subsp. enterica serovar Enteritidis 963018	AATZMO010000004.1	129742	190685	5.17	1	1	1
Salmonella enterica subsp. enterica serovar Enteritidis 963035	AATZNB010000002.1	129737	184661	5.17	1	1	1
Salmonella enterica subsp. enterica serovar Enteritidis 963047	AAUEAJ010000004.1	129494	190432	5.17	1	1	1
Salmonella enterica subsp. enterica serovar Enteritidis 965614	AAUWLV010000009.1	23598	84548	5.17	1	1	1
Salmonella enterica subsp. enterica serovar Enteritidis 965649	AAUWMD010000005.1	143963	198887	5.17	1	1	1
Salmonella enterica subsp. enterica serovar Enteritidis 967701	AAVFPJ010000008.1	23374	84307	5.17	1	1	1
Salmonella enterica subsp. enterica serovar Enteritidis 968648	AAVHPW010000006.1	129505	184429	5.17	1	1	1
Salmonella enterica subsp. enterica serovar Enteritidis 96949	AAKUBQ010000006.1	106298	167236	5.17	1	1	1
Salmonella enterica subsp. enterica serovar Enteritidis 96951	AAJNFW010000004.1	106298	167236	5.17	1	1	1
Salmonella enterica subsp. enterica serovar Enteritidis 969565	AAVIPF010000008.1	23592	78516	5.17	1	1	1
Salmonella enterica subsp. enterica serovar Enteritidis 970299	AAVIJH010000008.1	23590	84507	5.17	1	1	1
Salmonella enterica subsp. enterica serovar Enteritidis 970308	AAVIJW010000008.1	23562	84500	5.17	1	1	1
Salmonella enterica subsp. enterica serovar Enteritidis 972894	AAVLKY010000006.1	23424	84361	5.17	1	1	1
Salmonella enterica subsp. enterica serovar Enteritidis 972959	AAVLKX010000006.1	131487	192425	5.17	1	1	1
Salmonella enterica subsp. enterica serovar Enteritidis 972973	AAVLDE010000008.1	129742	190692	5.17	1	1	1
Salmonella enterica subsp. enterica serovar Enteritidis 973476	AAVLDG010000005.1	129737	184661	5.17	1	1	1
Salmonella enterica subsp. enterica serovar Enteritidis 976284	AAVOWV010000005.1	41830	84135	3.12	1	1	0
Salmonella enterica subsp. enterica serovar Enteritidis 976744	AAVOXO010000009.1	23590	84512	5.17	1	1	1
Salmonella enterica subsp. enterica serovar Enteritidis 977154	AAVOXG010000009.1	23594	78518	5.17	1	1	1
Salmonella enterica subsp. enterica serovar Enteritidis 97870	AALDWX010000007.1	23374	78298	5.17	1	1	1
Salmonella enterica subsp. enterica serovar Enteritidis 978758	AAVWDX010000004.1	129726	190672	5.17	1	1	1
Salmonella enterica subsp. enterica serovar Enteritidis 978852	AAVPMQ010000007.1	129737	184661	5.17	1	1	1
Salmonella enterica subsp. enterica serovar Enteritidis 978859	AAVPMR010000007.1	129737	184661	5.17	1	1	1
Salmonella enterica subsp. enterica serovar Enteritidis 980461	AAVWDR010000010.1	23374	84311	5.17	1	1	1
Salmonella enterica subsp. enterica serovar Enteritidis 981126	AAVYDD010000004.1	129505	184429	5.17	1	1	1
Salmonella enterica subsp. enterica serovar Enteritidis 981802	AAVYBH010000005.1	129742	190692	5.17	1	1	1
Salmonella enterica subsp. enterica serovar Enteritidis 981843	AAVYAU010000006.1	129737	184661	5.17	1	1	1
Salmonella enterica subsp. enterica serovar Enteritidis 981859	AAVYAA010000002.1	360408	415332	5.17	1	1	1
Salmonella enterica subsp. enterica serovar Enteritidis 982327	AAVXMI010000005.1	129592	190530	5.17	1	1	1
Salmonella enterica subsp. enterica serovar Enteritidis 984434	AAWABC010000008.1	23375	84297	5.17	1	1	1
Salmonella enterica subsp. enterica serovar Enteritidis 984495	AAWABM010000009.1	23374	84312	5.17	1	1	1
Salmonella enterica subsp. enterica serovar Enteritidis 984496	AAWACB010000008.1	23600	84538	5.17	1	1	1
Salmonella enterica subsp. enterica serovar Enteritidis 984799	AAVZFZ010000001.1	347668	392179	5.17	1	1	1
Salmonella enterica subsp. enterica serovar Enteritidis 985349	AAVZHB010000005.1	130846	191784	5.17	1	1	1
Salmonella enterica subsp. enterica serovar Enteritidis 985905	AAWDEZ010000004.1	129593	190531	5.17	1	1	1
Salmonella enterica subsp. enterica serovar Enteritidis 985947	AAWDEU010000004.1	23586	84524	5.17	1	1	1
Salmonella enterica subsp. enterica serovar Enteritidis 985971	AAWDEH010000003.1	129736	190655	5.17	1	1	1
Salmonella enterica subsp. enterica serovar Enteritidis 986901	AAWDYO010000010.1	23374	84313	5.17	1	1	1
Salmonella enterica subsp. enterica serovar Enteritidis 986908	AAWDYU010000010.1	23374	84312	5.17	1	1	1
Salmonella enterica subsp. enterica serovar Enteritidis 987184	AAWDFA010000004.1	131847	192785	5.17	1	1	1
Salmonella enterica subsp. enterica serovar Enteritidis 987190	AAWDEK010000011.1	23374	84301	5.17	1	1	1
Salmonella enterica subsp. enterica serovar Enteritidis 987769	AAWFMG010000009.1	23374	84206	5.17	1	1	1
Salmonella enterica subsp. enterica serovar Enteritidis 988242	AAWFIK010000004.1	250456	311394	5.17	1	1	1
Salmonella enterica subsp. enterica serovar Enteritidis 988271	AAWFIF010000005.1	131847	192785	5.17	1	1	1
Salmonella enterica subsp. enterica serovar Enteritidis 988296	AAWFIG010000007.1	131847	192785	5.17	1	1	1
Salmonella enterica subsp. enterica serovar Enteritidis 988308	AAWFIC010000003.1	360494	421416	5.17	1	1	1
Salmonella enterica subsp. enterica serovar Enteritidis 988313	AAWFIO010000005.1	23399	84337	5.17	1	1	1
Salmonella enterica subsp. enterica serovar Enteritidis 988755	AAZIYB010000009.1	23592	84530	5.17	1	1	1
Salmonella enterica subsp. enterica serovar Enteritidis 989413	AAZIWV010000004.1	129738	184684	5.17	1	1	1
Salmonella enterica subsp. enterica serovar Enteritidis 990316	AAWHNZ010000005.1	23374	84312	5.17	1	1	1
Salmonella enterica subsp. enterica serovar Enteritidis 990342	AAWHOA010000004.1	131487	192425	5.17	1	1	1
Salmonella enterica subsp. enterica serovar Enteritidis 99077	AAJMPD010000001.1	129735	190657	5.17	1	1	1
Salmonella enterica subsp. enterica serovar Enteritidis 991359	AAWJKI010000009.1	23590	84528	5.17	1	1	1
Salmonella enterica subsp. enterica serovar Enteritidis 991369	AAWJLB010000007.1	23374	84311	5.17	1	1	1
Salmonella enterica subsp. enterica serovar Enteritidis 995260	AAWXKS010000009.1	23374	84312	5.17	1	1	1
Salmonella enterica subsp. enterica serovar Enteritidis 995802	AAWUWR010000002.1	131487	192420	5.17	1	1	1
Salmonella enterica subsp. enterica serovar Enteritidis 995809	AAWUXR010000003.1	23374	84300	5.17	1	1	1
Salmonella enterica subsp. enterica serovar Enteritidis 995828	AAWUXQ010000005.1	250694	311632	5.17	1	1	1
Salmonella enterica subsp. enterica serovar Enteritidis 995830	AAWUXC010000004.1	23374	78298	5.17	1	1	1
Salmonella enterica subsp. enterica serovar Enteritidis 995849	AAWUXJ010000002.1	130470	191392	5.17	1	1	1
Salmonella enterica subsp. enterica serovar Enteritidis 997092	AAWRNS010000009.1	23598	84536	5.17	1	1	1
Salmonella enterica subsp. enterica serovar Enteritidis 99757	AAJPYD010000008.1	23590	84512	5.17	1	1	1
Salmonella enterica subsp. enterica serovar Enteritidis 998446	AAWMFZ010000001.1	344110	399355	5.17	1	1	1
Salmonella enterica subsp. enterica serovar Enteritidis 998453	AAWMGY010000008.1	23594	84530	5.17	1	1	1
Salmonella enterica subsp. enterica serovar Enteritidis 998496	AAWMGD010000010.1	23374	84307	5.17	1	1	1
Salmonella enterica subsp. enterica serovar Enteritidis 998510	AAWMFQ010000006.1	132368	187292	5.17	1	1	1
Salmonella enterica subsp. enterica serovar Enteritidis 999718	AAWLNR010000004.1	23588	78512	5.17	1	1	1
Salmonella enterica subsp. enterica serovar Enteritidis A1636	NZ_CP063708.1	4558750	4619673	5.17	1	1	1
Salmonella enterica subsp. enterica serovar Enteritidis ADRDL-1006	AAVUVP010000002.1	129664	189273	5.17	1	1	1
Salmonella enterica subsp. enterica serovar Enteritidis ADRDL-812	AALURC010000003.1	129737	190666	5.17	1	1	1
Salmonella enterica subsp. enterica serovar Enteritidis AK1131900079	AAYGKI010000005.1	2035	62978	5.17	1	1	1
Salmonella enterica subsp. enterica serovar Enteritidis AK1131900080	AALJXS010000003.1	2041	62984	5.17	1	1	1
Salmonella enterica subsp. enterica serovar Enteritidis ATCC BAA-708	NZ_CP025554.1	3978406	4039322	5.17	1	1	1
Salmonella enterica subsp. enterica serovar Enteritidis AUSMDU00010527	NZ_CP045956.1	3949230	4010191	5.17	1	1	1
Salmonella enterica subsp. enterica serovar Enteritidis AUSMDU00010528	NZ_CP045955.1	4007248	4068187	5.17	1	1	1
Salmonella enterica subsp. enterica serovar Enteritidis AUSMDU00024411	DAJZCI010000009.1	23374	84296	5.17	1	1	1
Salmonella enterica subsp. enterica serovar Enteritidis AUSMDU00025125	DAJYIX010000006.1	129737	184660	5.17	1	1	1
Salmonella enterica subsp. enterica serovar Enteritidis AUSMDU00030950	DAJZNJ010000006.1	8012	50315	3.12	1	1	0
Salmonella enterica subsp. enterica serovar Enteritidis AUSMDU00036138	DAJYLR010000002.1	129737	190659	5.17	1	1	1
Salmonella enterica subsp. enterica serovar Enteritidis AUSMDU00036510	DAKZGJ010000001.1	129737	184661	5.17	1	1	1
Salmonella enterica subsp. enterica serovar Enteritidis AZ_TG68280	AAQBTK010000004.1	129737	190682	5.17	1	1	1
Salmonella enterica subsp. enterica serovar Enteritidis AZ_TG71143	AAOJNK010000003.1	129737	190689	5.17	1	1	1
Salmonella enterica subsp. enterica serovar Enteritidis AZ-TG74252	AAOJGV010000004.1	2041	65844	5.17	1	1	1
Salmonella enterica subsp. enterica serovar Enteritidis AZ-TG74416	AAIUKC010000011.1	2031	62975	5.17	1	1	1
Salmonella enterica subsp. enterica serovar Enteritidis AZ-TG74448	AAIYDQ010000007.1	2041	62986	5.17	1	1	1
Salmonella enterica subsp. enterica serovar Enteritidis AZ-TG74480	AAIYDT010000010.1	130145	191090	5.17	1	1	1
Salmonella enterica subsp. enterica serovar Enteritidis AZ-TG74752	AAIYDL010000003.1	129737	190682	5.17	1	1	1
Salmonella enterica subsp. enterica serovar Enteritidis AZ-TG92668	AALKVN010000004.1	2041	62986	5.17	1	1	1
Salmonella enterica subsp. enterica serovar Enteritidis AZ-TG92684	AALKVG010000003.1	129737	190682	5.17	1	1	1
Salmonella enterica subsp. enterica serovar Enteritidis AZ-TG92692	AALJIE010000003.1	129737	190682	5.17	1	1	1
Salmonella enterica subsp. enterica serovar Enteritidis AZ-TG92696	AALKVM010000004.1	2041	62986	5.17	1	1	1
Salmonella enterica subsp. enterica serovar Enteritidis Azumarill	NZ_CP085805.1	4328714	4383638	5.17	1	1	1
Salmonella enterica subsp. enterica serovar Enteritidis BAA 1045	NZ_PDBK01000002.1	106657	167587	5.17	1	1	1
Salmonella enterica subsp. enterica serovar Enteritidis BCW_1509	NZ_MXPS01000018.1	10146	73574	5.17	1	1	1
Salmonella enterica subsp. enterica serovar Enteritidis BCW_2682	NZ_MYCZ01000006.1	211275	272179	5.17	1	1	1
Salmonella enterica subsp. enterica serovar Enteritidis BCW_2686	NZ_MYCW01000002.1	286702	347637	5.17	1	1	1
Salmonella enterica subsp. enterica serovar Enteritidis BCW_2860	NZ_MXXC01000006.1	59460	120364	5.17	1	1	1
Salmonella enterica subsp. enterica serovar Enteritidis Burnett-SPE33	AAESCE010000003.1	2020	65823	5.17	1	1	1
Salmonella enterica subsp. enterica serovar Enteritidis Burnett-SPE41	AAJEFH010000002.1	135523	199326	5.17	1	1	1
Salmonella enterica subsp. enterica serovar Enteritidis Burnett-SPE42	AAJEFJ010000002.1	103308	167111	5.17	1	1	1
Salmonella enterica subsp. enterica serovar Enteritidis Burnett-SPE43	AAJEFC010000002.1	135059	198862	5.17	1	1	1
Salmonella enterica subsp. enterica serovar Enteritidis Burnett-SPE44	AAEHVD010000002.1	135006	198809	5.17	1	1	1
Salmonella enterica subsp. enterica serovar Enteritidis Burnett-SPE56	AAFLNN010000003.1	121112	193211	5.17	1	1	1
Salmonella enterica subsp. enterica serovar Enteritidis Burnett-SPE65	AAFLNA010000002.1	134912	198716	5.17	1	1	1
Salmonella enterica subsp. enterica serovar Enteritidis Burnett-SPE70	AAFLOO010000003.1	15310	67974	5.17	1	1	1
Salmonella enterica subsp. enterica serovar Enteritidis Burnett-SPE74	AAYCOG010000003.1	135528	199331	5.17	1	1	1
Salmonella enterica subsp. enterica serovar Enteritidis Burnett-SPE76	AAFLNB010000004.1	2032	65836	5.17	1	1	1
Salmonella enterica subsp. enterica serovar Enteritidis Burnett-SPE89	AAFLOY010000016.1	2041	74116	5.17	1	1	1
Salmonella enterica subsp. enterica serovar Enteritidis CDPH_CSalm083	DAEYGR010000005.1	129737	190682	5.17	1	1	1
Salmonella enterica subsp. enterica serovar Enteritidis CFSAN002042	AAQBGF010000006.1	129730	190682	5.17	1	1	1
Salmonella enterica subsp. enterica serovar Enteritidis CFSAN002043	AAQBFI010000004.1	129674	190628	5.17	1	1	1
Salmonella enterica subsp. enterica serovar Enteritidis CFSAN002044	AAQBGT010000005.1	132470	193427	5.17	1	1	1
Salmonella enterica subsp. enterica serovar Enteritidis CFSAN002045	AAQBGE010000005.1	129737	190667	5.17	1	1	1
Salmonella enterica subsp. enterica serovar Enteritidis CFSAN004239	AAPGCS010000001.1	357022	418196	5.17	1	1	1
Salmonella enterica subsp. enterica serovar Enteritidis CFSAN008104	NZ_CP074661.1	3968953	4029883	5.17	1	1	1
Salmonella enterica subsp. enterica serovar Enteritidis CFSAN022640	CP075019.1	3986186	4047141	5.17	1	1	1
Salmonella enterica subsp. enterica serovar Enteritidis CFSAN022641	AAGIVP010000005.1	129505	190415	5.17	1	1	1
Salmonella enterica subsp. enterica serovar Enteritidis CFSAN023283	AAJNOK010000004.1	130255	191207	5.17	1	1	1
Salmonella enterica subsp. enterica serovar Enteritidis CFSAN023285	AAJNPO010000005.1	2041	62993	5.17	1	1	1
Salmonella enterica subsp. enterica serovar Enteritidis CFSAN023289	AAJNPJ010000003.1	129737	190659	5.17	1	1	1
Salmonella enterica subsp. enterica serovar Enteritidis CFSAN023290	AAJNSK010000003.1	129737	190682	5.17	1	1	1
Salmonella enterica subsp. enterica serovar Enteritidis CFSAN023291	AAJNPL010000003.1	129719	190664	5.17	1	1	1
Salmonella enterica subsp. enterica serovar Enteritidis CFSAN023292	AAJNOX010000003.1	129719	190664	5.17	1	1	1
Salmonella enterica subsp. enterica serovar Enteritidis CFSAN023297	AAJNOM010000004.1	2041	62986	5.17	1	1	1
Salmonella enterica subsp. enterica serovar Enteritidis CFSAN023300	AAJNSJ010000004.1	2041	62972	5.17	1	1	1
Salmonella enterica subsp. enterica serovar Enteritidis CFSAN023303	AAJNOJ010000003.1	2041	62972	5.17	1	1	1
Salmonella enterica subsp. enterica serovar Enteritidis CFSAN023305	AAJNNM010000003.1	129737	190661	5.17	1	1	1
Salmonella enterica subsp. enterica serovar Enteritidis CFSAN023308	AAJNPK010000003.1	129950	190875	5.17	1	1	1
Salmonella enterica subsp. enterica serovar Enteritidis CFSAN023309	AAJNOB010000003.1	130145	191070	5.17	1	1	1
Salmonella enterica subsp. enterica serovar Enteritidis CFSAN023310	AAJNPH010000004.1	2041	62966	5.17	1	1	1
Salmonella enterica subsp. enterica serovar Enteritidis CFSAN023314	AAJONG010000003.1	129742	190692	5.17	1	1	1
Salmonella enterica subsp. enterica serovar Enteritidis CFSAN023315	AAPYDV010000004.1	129737	190689	5.17	1	1	1
Salmonella enterica subsp. enterica serovar Enteritidis CFSAN023318	AAJNNX010000004.1	129737	190675	5.17	1	1	1
Salmonella enterica subsp. enterica serovar Enteritidis CFSAN024742	NZ_LILX01000001.1	250575	311497	5.17	1	1	1
Salmonella enterica subsp. enterica serovar Enteritidis CFSAN024832	AAJLBI010000009.1	2041	62972	5.17	1	1	1
Salmonella enterica subsp. enterica serovar Enteritidis CFSAN024840	AAJLBG010000004.1	129737	190682	5.17	1	1	1
Salmonella enterica subsp. enterica serovar Enteritidis CFSAN025699	AAJLBN010000005.1	2041	62986	5.17	1	1	1
Salmonella enterica subsp. enterica serovar Enteritidis CFSAN026631	CP074254.1	3979849	4040787	5.17	1	1	1
Salmonella enterica subsp. enterica serovar Enteritidis CFSAN026633	CP074252.1	4018965	4079917	5.17	1	1	1
Salmonella enterica subsp. enterica serovar Enteritidis CFSAN026635	AAJKJE010000003.1	131487	192418	5.17	1	1	1
Salmonella enterica subsp. enterica serovar Enteritidis CFSAN026637	AAJKIV010000007.1	2035	62973	5.17	1	1	1
Salmonella enterica subsp. enterica serovar Enteritidis CFSAN027377	AAPGCR010000004.1	2041	62972	5.17	1	1	1
Salmonella enterica subsp. enterica serovar Enteritidis CFSAN027388	AANBLB010000003.1	129737	190662	5.17	1	1	1
Salmonella enterica subsp. enterica serovar Enteritidis CFSAN027389	AAPGCT010000005.1	129737	190662	5.17	1	1	1
Salmonella enterica subsp. enterica serovar Enteritidis CFSAN030067	AAKSEW010000004.1	2041	62986	5.17	1	1	1
Salmonella enterica subsp. enterica serovar Enteritidis CFSAN030086	AAKSEZ010000008.1	2014	62959	5.17	1	1	1
Salmonella enterica subsp. enterica serovar Enteritidis CFSAN030504	AAPGFX010000003.1	129984	190929	5.17	1	1	1
Salmonella enterica subsp. enterica serovar Enteritidis CFSAN030816	AAJQLK010000005.1	2041	62986	5.17	1	1	1
Salmonella enterica subsp. enterica serovar Enteritidis CFSAN030818	AAJQLL010000006.1	130006	190951	5.17	1	1	1
Salmonella enterica subsp. enterica serovar Enteritidis CFSAN030823	AAJQLM010000002.1	130324	191248	5.17	1	1	1
Salmonella enterica subsp. enterica serovar Enteritidis CFSAN030827	AAJQLP010000006.1	25033	85992	5.17	1	1	1
Salmonella enterica subsp. enterica serovar Enteritidis CFSAN030835	AAJQLS010000004.1	129737	190703	5.17	1	1	1
Salmonella enterica subsp. enterica serovar Enteritidis CFSAN030839	AAJQLO010000004.1	2041	63007	5.17	1	1	1
Salmonella enterica subsp. enterica serovar Enteritidis CFSAN030852	AAJQLN010000002.1	129737	190668	5.17	1	1	1
Salmonella enterica subsp. enterica serovar Enteritidis CFSAN032099	AAOXUU010000005.1	134915	202051	5.17	1	1	1
Salmonella enterica subsp. enterica serovar Enteritidis CFSAN032103	AAPHBN010000003.1	134915	202051	5.17	1	1	1
Salmonella enterica subsp. enterica serovar Enteritidis CFSAN032105	AALLXT010000003.1	136023	192213	5.17	1	1	1
Salmonella enterica subsp. enterica serovar Enteritidis CFSAN032106	AAPCLO010000004.1	134915	202051	5.17	1	1	1
Salmonella enterica subsp. enterica serovar Enteritidis CFSAN032958	AAKHOM010000004.1	129737	190662	5.17	1	1	1
Salmonella enterica subsp. enterica serovar Enteritidis CFSAN033541	NZ_CP020823.1	3979267	4040212	5.17	1	1	1
Salmonella enterica subsp. enterica serovar Enteritidis CFSAN033543	NZ_CP020825.1	3979593	4040538	5.17	1	1	1
Salmonella enterica subsp. enterica serovar Enteritidis CFSAN035108	AALLUH010000006.1	129632	190554	5.17	1	1	1
Salmonella enterica subsp. enterica serovar Enteritidis CFSAN035113	AAIUMI010000007.1	129505	190427	5.17	1	1	1
Salmonella enterica subsp. enterica serovar Enteritidis CFSAN035114	AALLVF010000007.1	129505	190427	5.17	1	1	1
Salmonella enterica subsp. enterica serovar Enteritidis CFSAN035116	AALLVD010000007.1	129505	190427	5.17	1	1	1
Salmonella enterica subsp. enterica serovar Enteritidis CFSAN035122	AALJXC010000007.1	129505	190427	5.17	1	1	1
Salmonella enterica subsp. enterica serovar Enteritidis CFSAN035123	AALLVE010000007.1	129505	190427	5.17	1	1	1
Salmonella enterica subsp. enterica serovar Enteritidis CFSAN035124	AAOMIX010000003.1	129505	190427	5.17	1	1	1
Salmonella enterica subsp. enterica serovar Enteritidis CFSAN035125	AANUZM010000007.1	129505	190427	5.17	1	1	1
Salmonella enterica subsp. enterica serovar Enteritidis CFSAN035126	AAOHSG010000003.1	129505	190427	5.17	1	1	1
Salmonella enterica subsp. enterica serovar Enteritidis CFSAN035127	AAOALU010000006.1	129505	190427	5.17	1	1	1
Salmonella enterica subsp. enterica serovar Enteritidis CFSAN035129	AAIYHS010000004.1	129505	190427	5.17	1	1	1
Salmonella enterica subsp. enterica serovar Enteritidis CFSAN035132	AALLUO010000002.1	129505	190427	5.17	1	1	1
Salmonella enterica subsp. enterica serovar Enteritidis CFSAN035135	AALLVI010000002.1	84532	148335	5.17	1	1	1
Salmonella enterica subsp. enterica serovar Enteritidis CFSAN035136	AALJXJ010000001.1	84532	148335	5.17	1	1	1
Salmonella enterica subsp. enterica serovar Enteritidis CFSAN035137	AALJXK010000006.1	84532	148335	5.17	1	1	1
Salmonella enterica subsp. enterica serovar Enteritidis CFSAN035138	AALJXH010000002.1	84532	148335	5.17	1	1	1
Salmonella enterica subsp. enterica serovar Enteritidis CFSAN035140	AALJXE010000006.1	92978	132547	5.17	1	1	1
Salmonella enterica subsp. enterica serovar Enteritidis CFSAN035141	AALLVL010000002.1	133650	197453	5.17	1	1	1
Salmonella enterica subsp. enterica serovar Enteritidis CFSAN035143	AALJXG010000003.1	148104	187673	5.17	1	1	1
Salmonella enterica subsp. enterica serovar Enteritidis CFSAN035146	AALLVM010000007.1	91257	130826	5.17	1	1	1
Salmonella enterica subsp. enterica serovar Enteritidis CFSAN035153	AALIOG010000007.1	129505	190427	5.17	1	1	1
Salmonella enterica subsp. enterica serovar Enteritidis CFSAN035155	AALIOJ010000001.1	359896	410445	5.17	1	1	1
Salmonella enterica subsp. enterica serovar Enteritidis CFSAN035156	AALJXF010000004.1	128733	198456	5.17	1	1	1
Salmonella enterica subsp. enterica serovar Enteritidis CFSAN035157	AALLVK010000006.1	129505	190427	5.17	1	1	1
Salmonella enterica subsp. enterica serovar Enteritidis CFSAN035276	AAKWYU010000003.1	129737	190710	5.17	1	1	1
Salmonella enterica subsp. enterica serovar Enteritidis CFSAN035308	AAKWZX010000004.1	130068	191013	5.17	1	1	1
Salmonella enterica subsp. enterica serovar Enteritidis CFSAN035309	AAKXAH010000003.1	129737	190682	5.17	1	1	1
Salmonella enterica subsp. enterica serovar Enteritidis CFSAN043210	AAENAU010000003.1	129737	190659	5.17	1	1	1
Salmonella enterica subsp. enterica serovar Enteritidis CFSAN051827	NZ_CP075122.1	3979849	4040801	5.17	1	1	1
Salmonella enterica subsp. enterica serovar Enteritidis CFSAN051873	NZ_CP022003.1	3979312	4040258	5.17	1	1	1
Salmonella enterica subsp. enterica serovar Enteritidis CFSAN051880	NZ_MTTO01000003.1	286967	347913	5.17	1	1	1
Salmonella enterica subsp. enterica serovar Enteritidis CFSAN051882	NZ_CP075120.1	3979499	4040415	5.17	1	1	1
Salmonella enterica subsp. enterica serovar Enteritidis CFSAN051885	NZ_MTTJ01000004.1	250707	311623	5.17	1	1	1
Salmonella enterica subsp. enterica serovar Enteritidis CFSAN051890	NZ_CP075118.1	3979823	4040754	5.17	1	1	1
Salmonella enterica subsp. enterica serovar Enteritidis CFSAN051891	NZ_MTTD01000006.1	106425	167377	5.17	1	1	1
Salmonella enterica subsp. enterica serovar Enteritidis CFSAN057643	NZ_MZOQ01000008.1	286387	347310	5.17	1	1	1
Salmonella enterica subsp. enterica serovar Enteritidis CFSAN057644	NZ_MZOR01000012.1	286403	347326	5.17	1	1	1
Salmonella enterica subsp. enterica serovar Enteritidis CFSAN057645	NZ_MZOS01000004.1	250739	311662	5.17	1	1	1
Salmonella enterica subsp. enterica serovar Enteritidis CFSAN057646	NZ_MZOT01000006.1	106540	167463	5.17	1	1	1
Salmonella enterica subsp. enterica serovar Enteritidis CFSAN057647	NZ_MZOU01000004.1	250524	311447	5.17	1	1	1
Salmonella enterica subsp. enterica serovar Enteritidis CFSAN057651	NZ_MZOY01000016.1	132423	193346	5.17	1	1	1
Salmonella enterica subsp. enterica serovar Enteritidis CFSAN057664	NZ_MZPL01000001.1	286651	347573	5.17	1	1	1
Salmonella enterica subsp. enterica serovar Enteritidis CFSAN057675	NZ_MZPW01000011.1	23480	84403	5.17	1	1	1
Salmonella enterica subsp. enterica serovar Enteritidis CFSAN057681	NZ_MZQC01000003.1	250109	311039	5.17	1	1	1
Salmonella enterica subsp. enterica serovar Enteritidis CFSAN057692	NZ_MZQN01000011.1	106540	167463	5.17	1	1	1
Salmonella enterica subsp. enterica serovar Enteritidis CFSAN057727	NZ_MZRW01000004.1	286676	347629	5.17	1	1	1
Salmonella enterica subsp. enterica serovar Enteritidis CFSAN057734	NZ_MZSD01000003.1	286444	347367	5.17	1	1	1
Salmonella enterica subsp. enterica serovar Enteritidis CFSAN057769	NZ_MZTL01000014.1	23395	84318	5.17	1	1	1
Salmonella enterica subsp. enterica serovar Enteritidis CFSAN057771	NZ_MZTN01000017.1	286753	347676	5.17	1	1	1
Salmonella enterica subsp. enterica serovar Enteritidis CFSAN057772	NZ_MZTO01000006.1	23395	84318	5.17	1	1	1
Salmonella enterica subsp. enterica serovar Enteritidis CFSAN057773	NZ_NBNC01000006.1	23395	84318	5.17	1	1	1
Salmonella enterica subsp. enterica serovar Enteritidis CFSAN057795	NZ_MZUK01000015.1	106539	167462	5.17	1	1	1
Salmonella enterica subsp. enterica serovar Enteritidis CFSAN057824	AALUPF010000002.1	129966	190901	5.17	1	1	1
Salmonella enterica subsp. enterica serovar Enteritidis CFSAN057837	NZ_MZVX01000002.1	129823	190745	5.17	1	1	1
Salmonella enterica subsp. enterica serovar Enteritidis CFSAN057838	NZ_MZVY01000012.1	106540	167462	5.17	1	1	1
Salmonella enterica subsp. enterica serovar Enteritidis CFSAN057846	NZ_MZWG01000004.1	129501	190424	5.17	1	1	1
Salmonella enterica subsp. enterica serovar Enteritidis CFSAN057847	NZ_MZWH01000002.1	129515	190438	5.17	1	1	1
Salmonella enterica subsp. enterica serovar Enteritidis CFSAN057857	AALXRG010000002.1	121045	182003	5.17	1	1	1
Salmonella enterica subsp. enterica serovar Enteritidis CFSAN057871	AAHJNQ010000003.1	134849	206110	5.17	1	1	1
Salmonella enterica subsp. enterica serovar Enteritidis CFSAN057872	NZ_MZXC01000006.1	286629	347552	5.17	1	1	1
Salmonella enterica subsp. enterica serovar Enteritidis CFSAN057878	AAHJNP010000002.1	124072	170927	5.17	1	1	1
Salmonella enterica subsp. enterica serovar Enteritidis CFSAN057879	AAIUOJ010000002.1	356595	400752	5.17	1	1	1
Salmonella enterica subsp. enterica serovar Enteritidis CFSAN061057	AAMHRT010000007.1	125785	186676	5.17	1	1	1
Salmonella enterica subsp. enterica serovar Enteritidis CFSAN061065	AAMHRW010000004.1	129505	190427	5.17	1	1	1
Salmonella enterica subsp. enterica serovar Enteritidis CFSAN061076	AAMHTZ010000005.1	129505	190427	5.17	1	1	1
Salmonella enterica subsp. enterica serovar Enteritidis CFSAN061096	AAMNTO010000003.1	129505	190450	5.17	1	1	1
Salmonella enterica subsp. enterica serovar Enteritidis CFSAN061100	AAMNUF010000007.1	129505	190435	5.17	1	1	1
Salmonella enterica subsp. enterica serovar Enteritidis CFSAN061125	AAMNVA010000004.1	129505	190421	5.17	1	1	1
Salmonella enterica subsp. enterica serovar Enteritidis CFSAN061128	AAMHSH010000006.1	129496	190425	5.17	1	1	1
Salmonella enterica subsp. enterica serovar Enteritidis CFSAN061131	AAMHSK010000003.1	129505	190442	5.17	1	1	1
Salmonella enterica subsp. enterica serovar Enteritidis CFSAN061140	AAMHSO010000004.1	129505	190450	5.17	1	1	1
Salmonella enterica subsp. enterica serovar Enteritidis CFSAN076214	NZ_CP033340.1	3968960	4029890	5.17	1	1	1
Salmonella enterica subsp. enterica serovar Enteritidis CFSAN083298	AAJTDZ010000001.1	120565	184843	5.17	1	1	1
Salmonella enterica subsp. enterica serovar Enteritidis CFSAN083304	AAENNY010000006.1	129505	190409	5.17	1	1	1
Salmonella enterica subsp. enterica serovar Enteritidis Charizard	NZ_CP085821.1	292008	346953	5.17	1	1	1
Salmonella enterica subsp. enterica serovar Enteritidis Charmeleon	NZ_CP085822.1	2820520	2875444	5.17	1	1	1
Salmonella enterica subsp. enterica serovar Enteritidis CICC21527	DANNVP010000003.1	130518	193715	5.17	1	1	1
Salmonella enterica subsp. enterica serovar Enteritidis Clefable	NZ_CP085817.1	1109861	1164785	5.17	1	1	1
Salmonella enterica subsp. enterica serovar Enteritidis Clefairy	NZ_CP085818.1	494070	548994	5.17	1	1	1
Salmonella enterica subsp. enterica serovar Enteritidis CMCC50041	NZ_CP013097.1	4549009	4609954	5.17	1	1	1
Salmonella enterica subsp. enterica serovar Enteritidis CP255	NZ_CP063705.1	4609495	4670415	5.17	1	1	1
Salmonella enterica subsp. enterica serovar Enteritidis CVCC 3378	NZ_JAIPUB010000004.1	130703	191617	5.17	1	1	1
Salmonella enterica subsp. enterica serovar Enteritidis CVM N16S041	AAMZWW010000005.1	288260	350332	5.17	1	1	1
Salmonella enterica subsp. enterica serovar Enteritidis CVM N16S047	AAMZPZ010000005.1	129737	190661	5.17	1	1	1
Salmonella enterica subsp. enterica serovar Enteritidis CVM N16S054	AAMZXU010000004.1	130145	191090	5.17	1	1	1
Salmonella enterica subsp. enterica serovar Enteritidis CVM N16S106	AAMWSI010000006.1	132460	193391	5.17	1	1	1
Salmonella enterica subsp. enterica serovar Enteritidis CVM N16S118	AAMZWM010000006.1	23445	84390	5.17	1	1	1
Salmonella enterica subsp. enterica serovar Enteritidis CVM N16S137	AAMZNH010000001.1	130052	190997	5.17	1	1	1
Salmonella enterica subsp. enterica serovar Enteritidis CVM N16S165	AAMZWD010000005.1	129737	190668	5.17	1	1	1
Salmonella enterica subsp. enterica serovar Enteritidis CVM N16S166	AAMZOC010000004.1	129737	190682	5.17	1	1	1
Salmonella enterica subsp. enterica serovar Enteritidis CVM N16S203	AAMZPC010000002.1	129737	190682	5.17	1	1	1
Salmonella enterica subsp. enterica serovar Enteritidis CVM N16S208	AAMZPB010000004.1	129737	190682	5.17	1	1	1
Salmonella enterica subsp. enterica serovar Enteritidis CVM N16S212	AAMWRJ010000004.1	129737	190682	5.17	1	1	1
Salmonella enterica subsp. enterica serovar Enteritidis CVM N16S213	AAMWRI010000003.1	129737	190682	5.17	1	1	1
Salmonella enterica subsp. enterica serovar Enteritidis CVM N16S226	AAMWSD010000002.1	136023	192213	5.17	1	1	1
Salmonella enterica subsp. enterica serovar Enteritidis CVM N16S234	AAMWPM010000005.1	129737	190675	5.17	1	1	1
Salmonella enterica subsp. enterica serovar Enteritidis CVM N16S250	AAMWQO010000004.1	129737	190675	5.17	1	1	1
Salmonella enterica subsp. enterica serovar Enteritidis CVM N16S269	AAMZPQ010000006.1	8107	50412	3.12	1	1	0
Salmonella enterica subsp. enterica serovar Enteritidis CVM N16S273	AAMZVQ010000003.1	129737	190682	5.17	1	1	1
Salmonella enterica subsp. enterica serovar Enteritidis CVM N16S284	AAMWQW010000005.1	129737	190688	5.17	1	1	1
Salmonella enterica subsp. enterica serovar Enteritidis CVM N16S297	AAMZNP010000005.1	129737	190689	5.17	1	1	1
Salmonella enterica subsp. enterica serovar Enteritidis CVM N16S298	AAMZNR010000004.1	129737	190689	5.17	1	1	1
Salmonella enterica subsp. enterica serovar Enteritidis CVM N16S302	AAMZVL010000004.1	129737	190682	5.17	1	1	1
Salmonella enterica subsp. enterica serovar Enteritidis CVM N16S322	AAYHRF010000005.1	129737	190682	5.17	1	1	1
Salmonella enterica subsp. enterica serovar Enteritidis CVM N16S341	AAMZOP010000004.1	130000	190945	5.17	1	1	1
Salmonella enterica subsp. enterica serovar Enteritidis CVM N16S353	AAMZNZ010000005.1	129737	190675	5.17	1	1	1
Salmonella enterica subsp. enterica serovar Enteritidis CVM N16S374	AAMZXA010000004.1	130066	191018	5.17	1	1	1
Salmonella enterica subsp. enterica serovar Enteritidis CVM N16S385	AAMZOZ010000005.1	129737	190682	5.17	1	1	1
Salmonella enterica subsp. enterica serovar Enteritidis CVM N16S392	AAMWRS010000003.1	129737	190682	5.17	1	1	1
Salmonella enterica subsp. enterica serovar Enteritidis CVM N16S403	AAMZPO010000002.1	129738	190678	5.17	1	1	1
Salmonella enterica subsp. enterica serovar Enteritidis CVM N16S418	AAMZPK010000003.1	132468	193399	5.17	1	1	1
Salmonella enterica subsp. enterica serovar Enteritidis CVM N16S426	AAMWPU010000005.1	129737	190689	5.17	1	1	1
Salmonella enterica subsp. enterica serovar Enteritidis CVM N16S428	AAMZNJ010000004.1	129737	190682	5.17	1	1	1
Salmonella enterica subsp. enterica serovar Enteritidis CVM N16S429	AAMZVS010000003.1	129737	190668	5.17	1	1	1
Salmonella enterica subsp. enterica serovar Enteritidis CVM N17S010	AAKSPB010000004.1	129737	190682	5.17	1	1	1
Salmonella enterica subsp. enterica serovar Enteritidis CVM N17S018	AAKPNW010000004.1	129737	190675	5.17	1	1	1
Salmonella enterica subsp. enterica serovar Enteritidis CVM N17S1030	AAKMCJ010000007.1	129737	190682	5.17	1	1	1
Salmonella enterica subsp. enterica serovar Enteritidis CVM N17S111	CP082729.1	3979680	4040632	5.17	1	1	1
Salmonella enterica subsp. enterica serovar Enteritidis CVM N17S1368	AAKMDW010000004.1	81077	142022	5.17	1	1	1
Salmonella enterica subsp. enterica serovar Enteritidis CVM N17S1444	AAKMCC010000004.1	130145	191090	5.17	1	1	1
Salmonella enterica subsp. enterica serovar Enteritidis CVM N17S192	CP082726.1	3979607	4040551	5.17	1	1	1
Salmonella enterica subsp. enterica serovar Enteritidis CVM N17S215	AAKMBN010000003.1	129737	190681	5.17	1	1	1
Salmonella enterica subsp. enterica serovar Enteritidis CVM N17S216	AAKMBQ010000005.1	129737	190682	5.17	1	1	1
Salmonella enterica subsp. enterica serovar Enteritidis CVM N17S244	AAKPOU010000004.1	129737	190682	5.17	1	1	1
Salmonella enterica subsp. enterica serovar Enteritidis CVM N17S251	AAKMBZ010000007.1	129737	190682	5.17	1	1	1
Salmonella enterica subsp. enterica serovar Enteritidis CVM N17S507	AAKPPZ010000002.1	622397	683335	5.17	1	1	1
Salmonella enterica subsp. enterica serovar Enteritidis CVM N17S794	AAKPQH010000003.1	129737	190682	5.17	1	1	1
Salmonella enterica subsp. enterica serovar Enteritidis CVM N17S986	AAKMCB010000002.1	129737	190682	5.17	1	1	1
Salmonella enterica subsp. enterica serovar Enteritidis CVM N18S0009	AAQHSK010000005.1	129737	190668	5.17	1	1	1
Salmonella enterica subsp. enterica serovar Enteritidis CVM N18S0022	AAQDAJ010000004.1	129737	190681	5.17	1	1	1
Salmonella enterica subsp. enterica serovar Enteritidis CVM N18S0024	AAPBNI010000003.1	360418	421349	5.17	1	1	1
Salmonella enterica subsp. enterica serovar Enteritidis CVM N18S0429	AAQNJZ010000004.1	129796	190741	5.17	1	1	1
Salmonella enterica subsp. enterica serovar Enteritidis CVM N18S1483	AAQNNA010000004.1	132472	193410	5.17	1	1	1
Salmonella enterica subsp. enterica serovar Enteritidis CVM N18S1524	AAOWWA010000003.1	129737	190675	5.17	1	1	1
Salmonella enterica subsp. enterica serovar Enteritidis CVM N18S1526	AAQDAH010000004.1	130146	191105	5.17	1	1	1
Salmonella enterica subsp. enterica serovar Enteritidis CVM N18S2049	AAQIAP010000004.1	129736	190681	5.17	1	1	1
Salmonella enterica subsp. enterica serovar Enteritidis CVM N18S2057	AAPBKT010000003.1	132458	193403	5.17	1	1	1
Salmonella enterica subsp. enterica serovar Enteritidis CVM N18S2107	AAQDBG010000004.1	129737	190675	5.17	1	1	1
Salmonella enterica subsp. enterica serovar Enteritidis CVM N18S2135	AAPMQB010000004.1	130145	191090	5.17	1	1	1
Salmonella enterica subsp. enterica serovar Enteritidis CVM N18S2141	AAPMSU010000004.1	129737	190682	5.17	1	1	1
Salmonella enterica subsp. enterica serovar Enteritidis CVM N18S2142	AAPMNV010000004.1	130145	191090	5.17	1	1	1
Salmonella enterica subsp. enterica serovar Enteritidis CVM N18S2166	AAQMZS010000004.1	129737	190681	5.17	1	1	1
Salmonella enterica subsp. enterica serovar Enteritidis CVM N18S2169	AAQMYV010000004.1	130145	191091	5.17	1	1	1
Salmonella enterica subsp. enterica serovar Enteritidis CVM N19S0017	AAOZMR010000004.1	129737	190682	5.17	1	1	1
Salmonella enterica subsp. enterica serovar Enteritidis CVM N19S0061	AAQMZD010000004.1	129737	190675	5.17	1	1	1
Salmonella enterica subsp. enterica serovar Enteritidis CVM N19S0062	AAPBOS010000004.1	129737	190682	5.17	1	1	1
Salmonella enterica subsp. enterica serovar Enteritidis CVM N19S0064	AAOXID010000003.1	360414	421366	5.17	1	1	1
Salmonella enterica subsp. enterica serovar Enteritidis CVM N19S0095	AAQDAQ010000004.1	129737	190682	5.17	1	1	1
Salmonella enterica subsp. enterica serovar Enteritidis CVM N19S0128	AAPAAB010000004.1	129737	190675	5.17	1	1	1
Salmonella enterica subsp. enterica serovar Enteritidis CVM N30639	AAKJSU010000002.1	129738	190683	5.17	1	1	1
Salmonella enterica subsp. enterica serovar Enteritidis CVM N37947	AAKJTN010000005.1	129737	190682	5.17	1	1	1
Salmonella enterica subsp. enterica serovar Enteritidis CVM N38869	NZ_JYXI01000021.1	57453	108002	5.17	1	1	1
Salmonella enterica subsp. enterica serovar Enteritidis CVM N39850	AAKNOC010000008.1	129933	193361	5.17	1	1	1
Salmonella enterica subsp. enterica serovar Enteritidis CVM N39854	AAKNOY010000004.1	186879	248951	5.17	1	1	1
Salmonella enterica subsp. enterica serovar Enteritidis CVM N40931	AAKNOR010000004.1	130145	191090	5.17	1	1	1
Salmonella enterica subsp. enterica serovar Enteritidis CVM N52018	AAKMYM010000004.1	7995	50300	3.12	1	1	0
Salmonella enterica subsp. enterica serovar Enteritidis CVM N53052	AAKQHD010000008.1	129806	190751	5.17	1	1	1
Salmonella enterica subsp. enterica serovar Enteritidis CVM N54272	AAKQGM010000004.1	129737	190675	5.17	1	1	1
Salmonella enterica subsp. enterica serovar Enteritidis CVM N56553	AALOTX010000027.1	12555	54860	3.12	1	1	0
Salmonella enterica subsp. enterica serovar Enteritidis CVM N56556	AALOTW010000002.1	130146	191091	5.17	1	1	1
Salmonella enterica subsp. enterica serovar Enteritidis CVM N58660	AALOWY010000004.1	129737	190682	5.17	1	1	1
Salmonella enterica subsp. enterica serovar Enteritidis CVM N58661	AALOWR010000007.1	129737	190661	5.17	1	1	1
Salmonella enterica subsp. enterica serovar Enteritidis CVM N58678	AAYGOT010000005.1	12397	54702	3.12	1	1	0
Salmonella enterica subsp. enterica serovar Enteritidis CVM N59313	AALPXN010000004.1	129737	190682	5.17	1	1	1
Salmonella enterica subsp. enterica serovar Enteritidis CVM N62435	AALPXR010000008.1	129737	190674	5.17	1	1	1
Salmonella enterica subsp. enterica serovar Enteritidis CVM N62460	AALOXU010000005.1	129737	190668	5.17	1	1	1
Salmonella enterica subsp. enterica serovar Enteritidis CVM N62479	AALOVD010000006.1	129737	190668	5.17	1	1	1
Salmonella enterica subsp. enterica serovar Enteritidis CVM N62522	AALOVZ010000003.1	129737	190682	5.17	1	1	1
Salmonella enterica subsp. enterica serovar Enteritidis CVM N62958	AALRRK010000004.1	129737	190682	5.17	1	1	1
Salmonella enterica subsp. enterica serovar Enteritidis CVM N62976	AALOXY010000004.1	129737	190682	5.17	1	1	1
Salmonella enterica subsp. enterica serovar Enteritidis CVM-N19727	AAIUJO010000004.1	2041	62979	5.17	1	1	1
Salmonella enterica subsp. enterica serovar Enteritidis CVM-N19817	AAHJHR010000003.1	2020	62965	5.17	1	1	1
Salmonella enterica subsp. enterica serovar Enteritidis CVM-N19818	AAIULI010000003.1	129737	190661	5.17	1	1	1
Salmonella enterica subsp. enterica serovar Enteritidis CVM-N23612	AALKWE010000004.1	84532	148335	5.17	1	1	1
Salmonella enterica subsp. enterica serovar Enteritidis CVM-N23792	AAHGRS010000004.1	2041	62986	5.17	1	1	1
Salmonella enterica subsp. enterica serovar Enteritidis CVM-N25372	AAHGVR010000004.1	129737	190682	5.17	1	1	1
Salmonella enterica subsp. enterica serovar Enteritidis CVM-N27385	AAHJIH010000004.1	130145	191090	5.17	1	1	1
Salmonella enterica subsp. enterica serovar Enteritidis D7795	NZ_CP063702.1	4622195	4683115	5.17	1	1	1
Salmonella enterica subsp. enterica serovar Enteritidis DSE06	NZ_CP126140.1	3985498	4040423	5.17	1	1	1
Salmonella enterica subsp. enterica serovar Enteritidis Durban	NZ_CP007507.1	4551626	4612551	5.17	1	1	1
Salmonella enterica subsp. enterica serovar Enteritidis E1293-87	ABBGGN010000007.1	132472	193388	5.17	1	1	1
Salmonella enterica subsp. enterica serovar Enteritidis E1295-87	ABBGGO010000006.1	23374	84290	5.17	1	1	1
Salmonella enterica subsp. enterica serovar Enteritidis E1296-87	ABBGGP010000009.1	28228	89144	5.17	1	1	1
Salmonella enterica subsp. enterica serovar Enteritidis E1298-87	ABBGGU010000011.1	23374	84290	5.17	1	1	1
Salmonella enterica subsp. enterica serovar Enteritidis E1301-87	ABBGGR010000004.1	130145	191097	5.17	1	1	1
Salmonella enterica subsp. enterica serovar Enteritidis E2015011355	AAKYSU010000004.1	2041	62972	5.17	1	1	1
Salmonella enterica subsp. enterica serovar Enteritidis E2015011581	AAKZUO010000004.1	2041	62986	5.17	1	1	1
Salmonella enterica subsp. enterica serovar Enteritidis E2015011740	AAKYTC010000003.1	130145	190847	5.17	1	1	1
Salmonella enterica subsp. enterica serovar Enteritidis E2015011742	AAKYTG010000004.1	130135	190837	5.17	1	1	1
Salmonella enterica subsp. enterica serovar Enteritidis E2015011861	AAKZUC010000003.1	2041	62972	5.17	1	1	1
Salmonella enterica subsp. enterica serovar Enteritidis E2015012021	AAITUP010000003.1	129737	190659	5.17	1	1	1
Salmonella enterica subsp. enterica serovar Enteritidis E2015012606	AAKYSO010000002.1	360648	415572	5.17	1	1	1
Salmonella enterica subsp. enterica serovar Enteritidis E2015012647	AAKYSN010000002.1	129737	190682	5.17	1	1	1
Salmonella enterica subsp. enterica serovar Enteritidis E2015012695	AAKYTE010000004.1	129737	190668	5.17	1	1	1
Salmonella enterica subsp. enterica serovar Enteritidis E2016001099	AALGKF010000005.1	2036	62964	5.17	1	1	1
Salmonella enterica subsp. enterica serovar Enteritidis E2016001120	AALKQH010000004.1	129837	190765	5.17	1	1	1
Salmonella enterica subsp. enterica serovar Enteritidis E2016002697	AALKUL010000005.1	2067	62995	5.17	1	1	1
Salmonella enterica subsp. enterica serovar Enteritidis E2016003440	AALJII010000005.1	2041	62969	5.17	1	1	1
Salmonella enterica subsp. enterica serovar Enteritidis E2016003571	AALJIH010000002.1	360496	421424	5.17	1	1	1
Salmonella enterica subsp. enterica serovar Enteritidis E2016003743	AALIGG010000004.1	2041	62963	5.17	1	1	1
Salmonella enterica subsp. enterica serovar Enteritidis E2016003976	AAHHIY010000004.1	125218	186143	5.17	1	1	1
Salmonella enterica subsp. enterica serovar Enteritidis E2016004541	AALLSO010000003.1	129737	190659	5.17	1	1	1
Salmonella enterica subsp. enterica serovar Enteritidis E2016004753	AAYFUJ010000003.1	129837	190765	5.17	1	1	1
Salmonella enterica subsp. enterica serovar Enteritidis E2016005001	AALJWF010000003.1	130145	191097	5.17	1	1	1
Salmonella enterica subsp. enterica serovar Enteritidis E2016005025	AALLVS010000004.1	129737	190668	5.17	1	1	1
Salmonella enterica subsp. enterica serovar Enteritidis E2016005325	AALLWZ010000005.1	130145	191083	5.17	1	1	1
Salmonella enterica subsp. enterica serovar Enteritidis E2016005372	AAYGLV010000003.1	129735	190664	5.17	1	1	1
Salmonella enterica subsp. enterica serovar Enteritidis E2016005458	AAYFTX010000006.1	2041	62969	5.17	1	1	1
Salmonella enterica subsp. enterica serovar Enteritidis E2016005476	AALNIO010000006.1	2041	62972	5.17	1	1	1
Salmonella enterica subsp. enterica serovar Enteritidis E2016005761	AALNOF020000005.1	2027	62956	5.17	1	1	1
Salmonella enterica subsp. enterica serovar Enteritidis E2016005845	AALNLI010000004.1	132466	193418	5.17	1	1	1
Salmonella enterica subsp. enterica serovar Enteritidis E2016005931	AALNLK010000003.1	130023	190945	5.17	1	1	1
Salmonella enterica subsp. enterica serovar Enteritidis E2016005950	AALNLN010000004.1	2038	62966	5.17	1	1	1
Salmonella enterica subsp. enterica serovar Enteritidis E2016006269	AALNLC010000003.1	129735	190664	5.17	1	1	1
Salmonella enterica subsp. enterica serovar Enteritidis E2016006515	AALNLD010000005.1	2041	62970	5.17	1	1	1
Salmonella enterica subsp. enterica serovar Enteritidis E2016006522	AALNLJ010000006.1	2041	62986	5.17	1	1	1
Salmonella enterica subsp. enterica serovar Enteritidis E2016006813	AAYAVQ010000006.1	2037	62982	5.17	1	1	1
Salmonella enterica subsp. enterica serovar Enteritidis E2016007253	AALNPJ010000003.1	131093	192021	5.17	1	1	1
Salmonella enterica subsp. enterica serovar Enteritidis E2016007407	AALNTF010000004.1	129737	190658	5.17	1	1	1
Salmonella enterica subsp. enterica serovar Enteritidis E2016007564	AALNTO020000003.1	129737	190682	5.17	1	1	1
Salmonella enterica subsp. enterica serovar Enteritidis E2016007926	AALNTJ010000005.1	2041	62972	5.17	1	1	1
Salmonella enterica subsp. enterica serovar Enteritidis E2016008135	AALNTL010000003.1	129737	190682	5.17	1	1	1
Salmonella enterica subsp. enterica serovar Enteritidis E2016008169-1	AAVVBJ010000003.1	132282	193211	5.17	1	1	1
Salmonella enterica subsp. enterica serovar Enteritidis E2016008277	AALNVG010000005.1	2041	62979	5.17	1	1	1
Salmonella enterica subsp. enterica serovar Enteritidis E2016008278	AALNVC010000005.1	2041	62979	5.17	1	1	1
Salmonella enterica subsp. enterica serovar Enteritidis E2016008707	AALNXH010000002.1	130145	191090	5.17	1	1	1
Salmonella enterica subsp. enterica serovar Enteritidis E2016009047	AALNYR010000008.1	2041	62971	5.17	1	1	1
Salmonella enterica subsp. enterica serovar Enteritidis E2016009483	AALOBO010000003.1	130145	191090	5.17	1	1	1
Salmonella enterica subsp. enterica serovar Enteritidis E2016009735	AAYIWD010000005.1	2041	62972	5.17	1	1	1
Salmonella enterica subsp. enterica serovar Enteritidis E2016010175	AALORG010000004.1	2028	62973	5.17	1	1	1
Salmonella enterica subsp. enterica serovar Enteritidis E2016010312	AALPDA010000002.1	106020	166965	5.17	1	1	1
Salmonella enterica subsp. enterica serovar Enteritidis E2016010376	AALPCZ010000004.1	130145	191090	5.17	1	1	1
Salmonella enterica subsp. enterica serovar Enteritidis E2016010377	AALPCX010000004.1	2020	62949	5.17	1	1	1
Salmonella enterica subsp. enterica serovar Enteritidis E2016011001	AALPER010000003.1	129737	190659	5.17	1	1	1
Salmonella enterica subsp. enterica serovar Enteritidis E2016011020	AALPEU010000005.1	2038	62955	5.17	1	1	1
Salmonella enterica subsp. enterica serovar Enteritidis E2016011044	AALPEP010000004.1	2041	62986	5.17	1	1	1
Salmonella enterica subsp. enterica serovar Enteritidis E2016011232	AALPET010000008.1	12624	54929	3.12	1	1	0
Salmonella enterica subsp. enterica serovar Enteritidis E2016011520	AALPIQ010000004.1	2041	62970	5.17	1	1	1
Salmonella enterica subsp. enterica serovar Enteritidis E2016011581	AALPIN020000005.1	2040	62971	5.17	1	1	1
Salmonella enterica subsp. enterica serovar Enteritidis E2016011589	AALPIM020000006.1	129737	190668	5.17	1	1	1
Salmonella enterica subsp. enterica serovar Enteritidis E2016011826	AALPKS010000003.1	130145	191090	5.17	1	1	1
Salmonella enterica subsp. enterica serovar Enteritidis E2016012117	AALPQW010000002.1	130145	191090	5.17	1	1	1
Salmonella enterica subsp. enterica serovar Enteritidis E2016012184	AALPQX010000009.1	2041	62958	5.17	1	1	1
Salmonella enterica subsp. enterica serovar Enteritidis E2016012366	AALPSR010000003.1	129837	190765	5.17	1	1	1
Salmonella enterica subsp. enterica serovar Enteritidis E2016012846	AALPSU010000004.1	130145	191090	5.17	1	1	1
Salmonella enterica subsp. enterica serovar Enteritidis E2016012907	AALPSW010000004.1	129737	190682	5.17	1	1	1
Salmonella enterica subsp. enterica serovar Enteritidis E2016012926	AALPSS010000003.1	130145	191090	5.17	1	1	1
Salmonella enterica subsp. enterica serovar Enteritidis E2016012931	AALPTB010000008.1	13298	55602	3.12	1	1	0
Salmonella enterica subsp. enterica serovar Enteritidis E2016012932	AALPSY010000003.1	129738	190683	5.17	1	1	1
Salmonella enterica subsp. enterica serovar Enteritidis E2016012974	AALPSV010000004.1	130246	191177	5.17	1	1	1
Salmonella enterica subsp. enterica serovar Enteritidis E2016014866	AALRTG010000008.1	2041	62972	5.17	1	1	1
Salmonella enterica subsp. enterica serovar Enteritidis E2016015785	AALSED010000003.1	130145	191139	5.17	1	1	1
Salmonella enterica subsp. enterica serovar Enteritidis E2016018384	AALXIL010000003.1	130145	191090	5.17	1	1	1
Salmonella enterica subsp. enterica serovar Enteritidis E2016018645-3	AALXIP010000004.1	129737	190668	5.17	1	1	1
Salmonella enterica subsp. enterica serovar Enteritidis E2016018702	AALXIN010000003.1	130145	191090	5.17	1	1	1
Salmonella enterica subsp. enterica serovar Enteritidis E2016018931	AALXKR010000002.1	298362	359284	5.17	1	1	1
Salmonella enterica subsp. enterica serovar Enteritidis E2016019090	AAGIVF020000004.1	2037	62958	5.17	1	1	1
Salmonella enterica subsp. enterica serovar Enteritidis E2016019695	AALURI010000003.1	129837	190765	5.17	1	1	1
Salmonella enterica subsp. enterica serovar Enteritidis E2016019960	AALXTB010000003.1	129737	190658	5.17	1	1	1
Salmonella enterica subsp. enterica serovar Enteritidis E2016019994	AAHJNU010000006.1	2041	56965	5.17	1	1	1
Salmonella enterica subsp. enterica serovar Enteritidis F-1-1	JALJIP010000006.1	84644	148447	5.17	1	1	1
Salmonella enterica subsp. enterica serovar Enteritidis F-1-12	JALJIE010000003.1	361128	416307	5.17	1	1	1
Salmonella enterica subsp. enterica serovar Enteritidis F-1-2	JALJIO010000004.1	292862	354993	5.17	1	1	1
Salmonella enterica subsp. enterica serovar Enteritidis F-1-3	JALJIN010000003.1	134404	198207	5.17	1	1	1
Salmonella enterica subsp. enterica serovar Enteritidis F-1-4	JALJIM010000003.1	134406	198210	5.17	1	1	1
Salmonella enterica subsp. enterica serovar Enteritidis F-1-5	JALJIL010000003.1	134404	198207	5.17	1	1	1
Salmonella enterica subsp. enterica serovar Enteritidis F-1-7	JALJIJ010000002.1	123537	190804	5.17	1	1	1
Salmonella enterica subsp. enterica serovar Enteritidis F-1-9	JALJIH010000006.1	134129	197929	5.17	1	1	1
Salmonella enterica subsp. enterica serovar Enteritidis F-2-1	JALJIC010000002.1	357555	421358	5.17	1	1	1
Salmonella enterica subsp. enterica serovar Enteritidis F-2-10	JALJHT010000003.1	129908	175215	5.17	1	1	1
Salmonella enterica subsp. enterica serovar Enteritidis F-2-11	JALJHS010000002.1	322998	386801	5.17	1	1	1
Salmonella enterica subsp. enterica serovar Enteritidis F-2-12	JALJHR010000001.1	322999	386803	5.17	1	1	1
Salmonella enterica subsp. enterica serovar Enteritidis F-2-13	JALJHQ010000006.1	134188	197991	5.17	1	1	1
Salmonella enterica subsp. enterica serovar Enteritidis F-2-14	JALJHP010000005.1	134302	198105	5.17	1	1	1
Salmonella enterica subsp. enterica serovar Enteritidis F-2-15	JALJHO010000003.1	361128	416307	5.17	1	1	1
Salmonella enterica subsp. enterica serovar Enteritidis F-2-16	JALJHN010000006.1	84645	148448	5.17	1	1	1
Salmonella enterica subsp. enterica serovar Enteritidis F-2-18	JALJHL010000005.1	84644	148447	5.17	1	1	1
Salmonella enterica subsp. enterica serovar Enteritidis F-2-19	JALJHK010000006.1	134302	198105	5.17	1	1	1
Salmonella enterica subsp. enterica serovar Enteritidis F-2-2	JALJIB010000002.1	134180	197982	5.17	1	1	1
Salmonella enterica subsp. enterica serovar Enteritidis F-2-20	JALJHJ010000003.1	293116	348353	5.17	1	1	1
Salmonella enterica subsp. enterica serovar Enteritidis F-2-5	JALJHY010000005.1	129909	181192	5.17	1	1	1
Salmonella enterica subsp. enterica serovar Enteritidis F-2-6	JALJHX010000004.1	130689	185619	5.17	1	1	1
Salmonella enterica subsp. enterica serovar Enteritidis F-2-7	JALJHW010000007.1	134129	197932	5.17	1	1	1
Salmonella enterica subsp. enterica serovar Enteritidis F-3-10	JALJGZ010000005.1	84644	148447	5.17	1	1	1
Salmonella enterica subsp. enterica serovar Enteritidis F-3-15	JALJGV010000001.1	130450	185687	5.17	1	1	1
Salmonella enterica subsp. enterica serovar Enteritidis F-3-17	JALJGT010000002.1	122001	188203	5.17	1	1	1
Salmonella enterica subsp. enterica serovar Enteritidis F-3-18	JALJGS010000003.1	361529	416266	5.17	1	1	1
Salmonella enterica subsp. enterica serovar Enteritidis F-3-19	JALJGR010000006.1	134302	198105	5.17	1	1	1
Salmonella enterica subsp. enterica serovar Enteritidis F-3-2	JALJHH010000006.1	134302	198105	5.17	1	1	1
Salmonella enterica subsp. enterica serovar Enteritidis F-3-3	JALJHG010000005.1	134302	198105	5.17	1	1	1
Salmonella enterica subsp. enterica serovar Enteritidis F-3-6	JALJHD010000006.1	134302	198105	5.17	1	1	1
Salmonella enterica subsp. enterica serovar Enteritidis F-3-9	JALJHA010000004.1	286951	341874	5.17	1	1	1
Salmonella enterica subsp. enterica serovar Enteritidis F-4-2	JALJGP010000005.1	121728	193815	5.17	1	1	1
Salmonella enterica subsp. enterica serovar Enteritidis F-4-3	JALJGO010000007.1	84644	148447	5.17	1	1	1
Salmonella enterica subsp. enterica serovar Enteritidis F-4-4	JALJGN010000002.1	135844	197915	5.17	1	1	1
Salmonella enterica subsp. enterica serovar Enteritidis F-4-5	JALJGM010000001.1	122827	182423	5.17	1	1	1
Salmonella enterica subsp. enterica serovar Enteritidis F-4-6	JALJGL010000002.1	135844	197915	5.17	1	1	1
Salmonella enterica subsp. enterica serovar Enteritidis F-4-7	JALJGK010000006.1	134302	198105	5.17	1	1	1
Salmonella enterica subsp. enterica serovar Enteritidis F-4-8	JALJGJ010000003.1	134292	198095	5.17	1	1	1
Salmonella enterica subsp. enterica serovar Enteritidis F-4-9	JALJGI010000006.1	134129	197932	5.17	1	1	1
Salmonella enterica subsp. enterica serovar Enteritidis F-5-12	JALJFX010000002.1	130942	186179	5.17	1	1	1
Salmonella enterica subsp. enterica serovar Enteritidis F-5-13	JALJFW010000006.1	84644	148447	5.17	1	1	1
Salmonella enterica subsp. enterica serovar Enteritidis F-5-14	JALJFV010000002.1	130450	185687	5.17	1	1	1
Salmonella enterica subsp. enterica serovar Enteritidis F-5-17	JALJFS010000006.1	134129	197932	5.17	1	1	1
Salmonella enterica subsp. enterica serovar Enteritidis F-5-18	JALJFR010000002.1	123538	190804	5.17	1	1	1
Salmonella enterica subsp. enterica serovar Enteritidis F-5-19	JALJFQ010000006.1	134129	197932	5.17	1	1	1
Salmonella enterica subsp. enterica serovar Enteritidis F-5-20	JALJFP010000006.1	134129	197932	5.17	1	1	1
Salmonella enterica subsp. enterica serovar Enteritidis F-5-24	JALJFM010000005.1	134302	198105	5.17	1	1	1
Salmonella enterica subsp. enterica serovar Enteritidis F-5-25	JALJFL010000005.1	134395	198198	5.17	1	1	1
Salmonella enterica subsp. enterica serovar Enteritidis F-5-26	JALJFK010000006.1	134129	197932	5.17	1	1	1
Salmonella enterica subsp. enterica serovar Enteritidis F-5-27	JALJFJ010000005.1	84644	148447	5.17	1	1	1
Salmonella enterica subsp. enterica serovar Enteritidis F-5-28	JALJFI010000005.1	134302	198105	5.17	1	1	1
Salmonella enterica subsp. enterica serovar Enteritidis F-5-3	JALJGF010000004.1	133917	197679	5.17	1	1	1
Salmonella enterica subsp. enterica serovar Enteritidis F-5-4	JALJGE010000002.1	123537	190804	5.17	1	1	1
Salmonella enterica subsp. enterica serovar Enteritidis F-5-6	JALJGC010000007.1	84643	148446	5.17	1	1	1
Salmonella enterica subsp. enterica serovar Enteritidis F-5-7	JALJGB010000005.1	134302	198105	5.17	1	1	1
Salmonella enterica subsp. enterica serovar Enteritidis F-5-8	JALJGA010000003.1	134359	189773	5.17	1	1	1
Salmonella enterica subsp. enterica serovar Enteritidis F-5-9	JALJFZ010000006.1	134129	197932	5.17	1	1	1
Salmonella enterica subsp. enterica serovar Enteritidis F12M01377	LFCD01000004.1	211225	253528	3.12	1	1	0
Salmonella enterica subsp. enterica serovar Enteritidis FCC0033	AAPFZO010000003.1	129737	190653	5.17	1	1	1
Salmonella enterica subsp. enterica serovar Enteritidis FCC0049	AAPACX010000024.1	12536	54840	3.12	1	1	0
Salmonella enterica subsp. enterica serovar Enteritidis FCC0057	AAQNPY010000006.1	2041	62910	5.17	1	1	1
Salmonella enterica subsp. enterica serovar Enteritidis FCC0062	AAGEJG010000005.1	129737	190682	5.17	1	1	1
Salmonella enterica subsp. enterica serovar Enteritidis FCC0063	AAQBUM010000006.1	129737	190682	5.17	1	1	1
Salmonella enterica subsp. enterica serovar Enteritidis FD01848595	VNCW01000004.1	286717	347639	5.17	1	1	1
Salmonella enterica subsp. enterica serovar Enteritidis FD01848668	VNCX01000004.1	129738	190659	5.17	1	1	1
Salmonella enterica subsp. enterica serovar Enteritidis FD01851329	VMYQ01000003.1	100331	161253	5.17	1	1	1
Salmonella enterica subsp. enterica serovar Enteritidis FD01851371	VNCB01000006.1	42759	103681	5.17	1	1	1
Salmonella enterica subsp. enterica serovar Enteritidis FD01851423	VNDA01000003.1	42768	103690	5.17	1	1	1
Salmonella enterica subsp. enterica serovar Enteritidis FD01851435	VMZK01000008.1	42780	103702	5.17	1	1	1
Salmonella enterica subsp. enterica serovar Enteritidis FD01851437	VNDB01000003.1	129738	190660	5.17	1	1	1
Salmonella enterica subsp. enterica serovar Enteritidis FD01851524	VMZX01000002.1	129688	190610	5.17	1	1	1
Salmonella enterica subsp. enterica serovar Enteritidis FD01851531	VNAI01000003.1	42862	103781	5.17	1	1	1
Salmonella enterica subsp. enterica serovar Enteritidis FD01851540	VMZQ01000005.1	24228	85150	5.17	1	1	1
Salmonella enterica subsp. enterica serovar Enteritidis FD01851551	VMZI01000007.1	42787	103709	5.17	1	1	1
Salmonella enterica subsp. enterica serovar Enteritidis FD01851572	VNBK01000006.1	20249	81171	5.17	1	1	1
Salmonella enterica subsp. enterica serovar Enteritidis FD01852463	VNBA01000011.1	42826	97749	5.17	1	1	1
Salmonella enterica subsp. enterica serovar Enteritidis FD01852472	VNDU01000001.1	129737	190659	5.17	1	1	1
Salmonella enterica subsp. enterica serovar Enteritidis FD01852480	VMZZ01000008.1	42786	103708	5.17	1	1	1
Salmonella enterica subsp. enterica serovar Enteritidis FD01852507	VMYS01000002.1	129738	190660	5.17	1	1	1
Salmonella enterica subsp. enterica serovar Enteritidis FD01852526	VMYV01000003.1	42801	103720	5.17	1	1	1
Salmonella enterica subsp. enterica serovar Enteritidis FD01852540	VNEP01000003.1	42806	103728	5.17	1	1	1
Salmonella enterica subsp. enterica serovar Enteritidis FD01852550	VNCE01000007.1	36217	97136	5.17	1	1	1
Salmonella enterica subsp. enterica serovar Enteritidis FD01852575	VNAV01000001.1	9446	70376	5.17	1	1	1
Salmonella enterica subsp. enterica serovar Enteritidis FD01852577	VNDJ01000003.1	100300	161222	5.17	1	1	1
Salmonella enterica subsp. enterica serovar Enteritidis FD01852584	VNDX01000002.1	100368	161290	5.17	1	1	1
Salmonella enterica subsp. enterica serovar Enteritidis FD01852609	VMYU01000003.1	130097	191021	5.17	1	1	1
Salmonella enterica subsp. enterica serovar Enteritidis FD01852648	VNEB01000006.1	100373	161293	5.17	1	1	1
Salmonella enterica subsp. enterica serovar Enteritidis FD01852652	VNCJ01000002.1	129737	190656	5.17	1	1	1
Salmonella enterica subsp. enterica serovar Enteritidis FD01852672	VNAD01000001.1	34537	95456	5.17	1	1	1
Salmonella enterica subsp. enterica serovar Enteritidis FD01852680	VNEJ01000004.1	129738	190675	5.17	1	1	1
Salmonella enterica subsp. enterica serovar Enteritidis FD01852720	VNBE01000001.1	14608	75530	5.17	1	1	1
Salmonella enterica subsp. enterica serovar Enteritidis FD01852726	VNAX01000005.1	6160	67091	5.17	1	1	1
Salmonella enterica subsp. enterica serovar Enteritidis FD01852728	VNAP01000004.1	100310	161232	5.17	1	1	1
Salmonella enterica subsp. enterica serovar Enteritidis FD01852803	VNAQ01000004.1	100304	161226	5.17	1	1	1
Salmonella enterica subsp. enterica serovar Enteritidis FD01852810	VNBU01000009.1	42821	103743	5.17	1	1	1
Salmonella enterica subsp. enterica serovar Enteritidis FD01852811	VNAR01000007.1	42787	103709	5.17	1	1	1
Salmonella enterica subsp. enterica serovar Enteritidis FD01852836	VNBW01000001.1	23394	84316	5.17	1	1	1
Salmonella enterica subsp. enterica serovar Enteritidis FDA1032332-001-006	AAACXR010000005.1	129737	190687	5.17	1	1	1
Salmonella enterica subsp. enterica serovar Enteritidis FDA1032332-001-007	AAERYE010000006.1	129737	190687	5.17	1	1	1
Salmonella enterica subsp. enterica serovar Enteritidis FDA119341	AAYGNE010000004.1	2041	62971	5.17	1	1	1
Salmonella enterica subsp. enterica serovar Enteritidis FDA119341-3	AAPGBB010000004.1	129735	190665	5.17	1	1	1
Salmonella enterica subsp. enterica serovar Enteritidis FDA119341-6	AAYFYV010000010.1	129735	190665	5.17	1	1	1
Salmonella enterica subsp. enterica serovar Enteritidis FDA126722	AAPFUS010000003.1	129735	190665	5.17	1	1	1
Salmonella enterica subsp. enterica serovar Enteritidis FDA143010-2	AALOIP010000003.1	129737	190687	5.17	1	1	1
Salmonella enterica subsp. enterica serovar Enteritidis FDA146514	AAJLKK010000004.1	129731	190674	5.17	1	1	1
Salmonella enterica subsp. enterica serovar Enteritidis FDA176515-5	AALGYB010000002.1	130558	179913	5.17	1	1	1
Salmonella enterica subsp. enterica serovar Enteritidis FDA180472	AAKZUI010000007.1	2041	62963	5.17	1	1	1
Salmonella enterica subsp. enterica serovar Enteritidis FDA208769-33	AAFZTG010000008.1	2041	78458	5.17	1	1	1
Salmonella enterica subsp. enterica serovar Enteritidis FDA282935-3	AALNUK010000003.1	132275	193205	5.17	1	1	1
Salmonella enterica subsp. enterica serovar Enteritidis FDA284096-4	AALNUL010000007.1	2041	62971	5.17	1	1	1
Salmonella enterica subsp. enterica serovar Enteritidis FDA288954-2	ABGQYR010000005.1	129737	190674	5.17	1	1	1
Salmonella enterica subsp. enterica serovar Enteritidis FDA296423 25 P2	AAJQSO010000008.1	2042	62980	5.17	1	1	1
Salmonella enterica subsp. enterica serovar Enteritidis FDA405592 2-2	AAGBBV010000003.1	123934	211062	5.17	1	1	1
Salmonella enterica subsp. enterica serovar Enteritidis FDA407415	AAJQLW010000003.1	129737	184660	5.17	1	1	1
Salmonella enterica subsp. enterica serovar Enteritidis FDA416620	AAOVKZ010000003.1	129737	190674	5.17	1	1	1
Salmonella enterica subsp. enterica serovar Enteritidis FDA495809	AALODY010000001.1	129737	184661	5.17	1	1	1
Salmonella enterica subsp. enterica serovar Enteritidis FDA586984	AAJQRY010000004.1	2041	56965	5.17	1	1	1
Salmonella enterica subsp. enterica serovar Enteritidis FDA598318-5	AAMXWC010000003.1	129737	190653	5.17	1	1	1
Salmonella enterica subsp. enterica serovar Enteritidis FDA625592-3	AALOGB010000002.1	129728	190679	5.17	1	1	1
Salmonella enterica subsp. enterica serovar Enteritidis FDA625592-6	AAIUMW010000006.1	132092	193043	5.17	1	1	1
Salmonella enterica subsp. enterica serovar Enteritidis FDA633427 1-1	AAJKVV010000003.1	129737	190661	5.17	1	1	1
Salmonella enterica subsp. enterica serovar Enteritidis FDA647663-12-1	AAMXNS010000006.1	2041	62972	5.17	1	1	1
Salmonella enterica subsp. enterica serovar Enteritidis FDA647663-12-2	AAMUED010000002.1	129737	190668	5.17	1	1	1
Salmonella enterica subsp. enterica serovar Enteritidis FDA651236 c1 2-2	AAJKWV010000002.1	359738	415838	5.17	1	1	1
Salmonella enterica subsp. enterica serovar Enteritidis FDA661024 8-6	AALNUG010000003.1	133747	213296	5.17	1	1	1
Salmonella enterica subsp. enterica serovar Enteritidis FDA662983	AAQAZA010000003.1	129736	184660	5.17	1	1	1
Salmonella enterica subsp. enterica serovar Enteritidis FDA667475	AAJKFL010000004.1	129737	190687	5.17	1	1	1
Salmonella enterica subsp. enterica serovar Enteritidis FDA684331 C1 4-2	AAJOOS010000004.1	129737	190695	5.17	1	1	1
Salmonella enterica subsp. enterica serovar Enteritidis FDA684331 C1 6-3	AAGEGR010000003.1	129737	190695	5.17	1	1	1
Salmonella enterica subsp. enterica serovar Enteritidis FDA703679-2	AAMUEF010000005.1	2041	56965	5.17	1	1	1
Salmonella enterica subsp. enterica serovar Enteritidis FDA731870-1	AALHVC010000004.1	125172	177836	5.17	1	1	1
Salmonella enterica subsp. enterica serovar Enteritidis FDA754764 1-1	AALHUZ010000003.1	129737	190674	5.17	1	1	1
Salmonella enterica subsp. enterica serovar Enteritidis FDA842059 C1-A	AAKXGD010000007.1	129737	184660	5.17	1	1	1
Salmonella enterica subsp. enterica serovar Enteritidis FDA854588-000-001	AALOHX010000004.1	18596	79560	5.17	1	1	1
Salmonella enterica subsp. enterica serovar Enteritidis FDA999645-001-003	AAEKUY010000004.1	129985	190952	5.17	1	1	1
Salmonella enterica subsp. enterica serovar Enteritidis FLDOH-17	AAJJUJ010000031.1	4811	54269	3.12	1	1	0
Salmonella enterica subsp. enterica serovar Enteritidis FMA0169	AAQNDA010000003.1	129719	190648	5.17	1	1	1
Salmonella enterica subsp. enterica serovar Enteritidis FNE0025	AAGEIY010000003.1	129738	190674	5.17	1	1	1
Salmonella enterica subsp. enterica serovar Enteritidis FNW18t74	AAPFNG010000002.1	132049	192980	5.17	1	1	1
Salmonella enterica subsp. enterica serovar Enteritidis FORC_007	NZ_CP009768.1	757659	812582	5.17	1	1	1
Salmonella enterica subsp. enterica serovar Enteritidis FORC_052	NZ_CP016754.1	3986302	4047224	5.17	1	1	1
Salmonella enterica subsp. enterica serovar Enteritidis FORC_075	NZ_CP023475.1	4007816	4068720	5.17	1	1	1
Salmonella enterica subsp. enterica serovar Enteritidis Froakie	NZ_CP085796.1	1109756	1164680	5.17	1	1	1
Salmonella enterica subsp. enterica serovar Enteritidis Frogadier	NZ_CP085795.1	1809978	1864902	5.17	1	1	1
Salmonella enterica subsp. enterica serovar Enteritidis FSF0075	AANZUW010000004.1	2041	56965	5.17	1	1	1
Salmonella enterica subsp. enterica serovar Enteritidis FSIS11703974	AAMTOP010000002.1	130146	191091	5.17	1	1	1
Salmonella enterica subsp. enterica serovar Enteritidis FSIS11703987	AAMSZF010000005.1	129737	190675	5.17	1	1	1
Salmonella enterica subsp. enterica serovar Enteritidis FSIS11703988	AAMTOT010000005.1	130145	191090	5.17	1	1	1
Salmonella enterica subsp. enterica serovar Enteritidis FSIS11703992	AAMTOV010000003.1	130145	191083	5.17	1	1	1
Salmonella enterica subsp. enterica serovar Enteritidis FSIS11704126	AAMUPH010000009.1	16881	59186	3.12	1	1	0
Salmonella enterica subsp. enterica serovar Enteritidis FSIS11704369	AAMTYQ010000004.1	13218	55523	3.12	1	1	0
Salmonella enterica subsp. enterica serovar Enteritidis FSIS11704371	AAMXJN010000009.1	13265	55570	3.12	1	1	0
Salmonella enterica subsp. enterica serovar Enteritidis FSIS11704587	AAMVTU010000002.1	129737	190675	5.17	1	1	1
Salmonella enterica subsp. enterica serovar Enteritidis FSIS11704894	AAMYPC010000005.1	62168	123113	5.17	1	1	1
Salmonella enterica subsp. enterica serovar Enteritidis FSIS11704925	AAMVUZ010000006.1	130145	191097	5.17	1	1	1
Salmonella enterica subsp. enterica serovar Enteritidis FSIS11704934	AAMVUM010000004.1	129737	190675	5.17	1	1	1
Salmonella enterica subsp. enterica serovar Enteritidis FSIS11705030	AAMVQM010000007.1	130145	191083	5.17	1	1	1
Salmonella enterica subsp. enterica serovar Enteritidis FSIS11705102	AAMVQS010000012.1	12690	54995	3.12	1	1	0
Salmonella enterica subsp. enterica serovar Enteritidis FSIS11705155	AAMVUK010000007.1	129737	190667	5.17	1	1	1
Salmonella enterica subsp. enterica serovar Enteritidis FSIS11705156	AAMYVE010000006.1	130145	191083	5.17	1	1	1
Salmonella enterica subsp. enterica serovar Enteritidis FSIS11705159	AAMVTG010000012.1	12493	54798	3.12	1	1	0
Salmonella enterica subsp. enterica serovar Enteritidis FSIS11705165	AAYIIM010000004.1	118558	179503	5.17	1	1	1
Salmonella enterica subsp. enterica serovar Enteritidis FSIS11705350	AAMZLC010000003.1	129737	190668	5.17	1	1	1
Salmonella enterica subsp. enterica serovar Enteritidis FSIS11705357	AAMWND010000010.1	13285	55590	3.12	1	1	0
Salmonella enterica subsp. enterica serovar Enteritidis FSIS11705472	AAMWGS010000003.1	129737	190682	5.17	1	1	1
Salmonella enterica subsp. enterica serovar Enteritidis FSIS11705529	AANAHQ010000004.1	129737	190668	5.17	1	1	1
Salmonella enterica subsp. enterica serovar Enteritidis FSIS11705704	AAMWBJ010000003.1	129805	190757	5.17	1	1	1
Salmonella enterica subsp. enterica serovar Enteritidis FSIS11705844	AAMZYZ010000006.1	129737	190668	5.17	1	1	1
Salmonella enterica subsp. enterica serovar Enteritidis FSIS11705891	AAMWHL010000005.1	129737	190668	5.17	1	1	1
Salmonella enterica subsp. enterica serovar Enteritidis FSIS11705990	AAMZLP010000002.1	130145	191090	5.17	1	1	1
Salmonella enterica subsp. enterica serovar Enteritidis FSIS11706001	AAMWMP010000007.1	16695	58999	3.12	1	1	0
Salmonella enterica subsp. enterica serovar Enteritidis FSIS11706060	AAMZQY010000003.1	129737	190682	5.17	1	1	1
Salmonella enterica subsp. enterica serovar Enteritidis FSIS11706276	AANFBL010000006.1	130145	191090	5.17	1	1	1
Salmonella enterica subsp. enterica serovar Enteritidis FSIS11706313	AANAFA010000003.1	130145	191090	5.17	1	1	1
Salmonella enterica subsp. enterica serovar Enteritidis FSIS11706346	AANAGV010000006.1	130145	191090	5.17	1	1	1
Salmonella enterica subsp. enterica serovar Enteritidis FSIS11706373	AANAGW010000004.1	130145	191083	5.17	1	1	1
Salmonella enterica subsp. enterica serovar Enteritidis FSIS11706378	AANAHD010000003.1	130145	191090	5.17	1	1	1
Salmonella enterica subsp. enterica serovar Enteritidis FSIS11706380	AANAHG010000006.1	129737	190675	5.17	1	1	1
Salmonella enterica subsp. enterica serovar Enteritidis FSIS11706477	AAQKUJ010000003.1	130145	191083	5.17	1	1	1
Salmonella enterica subsp. enterica serovar Enteritidis FSIS11706495	AANAHK010000006.1	129737	190668	5.17	1	1	1
Salmonella enterica subsp. enterica serovar Enteritidis FSIS11706503	AANAHF010000005.1	130145	191090	5.17	1	1	1
Salmonella enterica subsp. enterica serovar Enteritidis FSIS11706539	AANBEQ010000004.1	129737	190681	5.17	1	1	1
Salmonella enterica subsp. enterica serovar Enteritidis FSIS11706636	AAPJGU010000006.1	129737	190668	5.17	1	1	1
Salmonella enterica subsp. enterica serovar Enteritidis FSIS11706677	AANFHM010000002.1	129737	190682	5.17	1	1	1
Salmonella enterica subsp. enterica serovar Enteritidis FSIS11706686	AANBUA010000010.1	130145	191062	5.17	1	1	1
Salmonella enterica subsp. enterica serovar Enteritidis FSIS11706710	AANFHF010000009.1	16604	58909	3.12	1	1	0
Salmonella enterica subsp. enterica serovar Enteritidis FSIS11707003	AAQHIS010000005.1	130118	191063	5.17	1	1	1
Salmonella enterica subsp. enterica serovar Enteritidis FSIS11807016	AAPCGU010000005.1	130145	191090	5.17	1	1	1
Salmonella enterica subsp. enterica serovar Enteritidis FSIS11807105	AAOWWS010000003.1	130145	191083	5.17	1	1	1
Salmonella enterica subsp. enterica serovar Enteritidis FSIS11807118	AAQFYS010000004.1	130145	191090	5.17	1	1	1
Salmonella enterica subsp. enterica serovar Enteritidis FSIS11807119	AAPBSU010000003.1	129737	190668	5.17	1	1	1
Salmonella enterica subsp. enterica serovar Enteritidis FSIS11807120	AAQLFI010000005.1	130145	191090	5.17	1	1	1
Salmonella enterica subsp. enterica serovar Enteritidis FSIS11807124	AAPDBC010000004.1	129737	190668	5.17	1	1	1
Salmonella enterica subsp. enterica serovar Enteritidis FSIS11807205	AAQHZE010000005.1	129737	190668	5.17	1	1	1
Salmonella enterica subsp. enterica serovar Enteritidis FSIS11807209	AAOZDA010000003.1	129737	190696	5.17	1	1	1
Salmonella enterica subsp. enterica serovar Enteritidis FSIS11807217	AAOXAG010000004.1	130145	191090	5.17	1	1	1
Salmonella enterica subsp. enterica serovar Enteritidis FSIS11807252	AAYFRV010000004.1	143592	204273	5.17	1	1	1
Salmonella enterica subsp. enterica serovar Enteritidis FSIS11807286	AAQKPI010000006.1	130118	191063	5.17	1	1	1
Salmonella enterica subsp. enterica serovar Enteritidis FSIS11807288	AAPBRD010000007.1	129737	190682	5.17	1	1	1
Salmonella enterica subsp. enterica serovar Enteritidis FSIS11807383	AAQGOX010000006.1	132470	193422	5.17	1	1	1
Salmonella enterica subsp. enterica serovar Enteritidis FSIS11807562	AAQLCF010000013.1	16646	58951	3.12	1	1	0
Salmonella enterica subsp. enterica serovar Enteritidis FSIS11807600	AAPAUV010000002.1	130145	191090	5.17	1	1	1
Salmonella enterica subsp. enterica serovar Enteritidis FSIS11807602	AAYHNO010000005.1	130145	191104	5.17	1	1	1
Salmonella enterica subsp. enterica serovar Enteritidis FSIS11807960	AAOWRK010000003.1	130145	191090	5.17	1	1	1
Salmonella enterica subsp. enterica serovar Enteritidis FSIS11807965	AAQVSN010000003.1	130145	191090	5.17	1	1	1
Salmonella enterica subsp. enterica serovar Enteritidis FSIS11808322	AAPJXN010000004.1	129737	190681	5.17	1	1	1
Salmonella enterica subsp. enterica serovar Enteritidis FSIS11808357	AAPIXN010000003.1	130144	191089	5.17	1	1	1
Salmonella enterica subsp. enterica serovar Enteritidis FSIS11808360	AAPIXH010000005.1	130145	191083	5.17	1	1	1
Salmonella enterica subsp. enterica serovar Enteritidis FSIS11808374	AAPJXW010000008.1	129737	190682	5.17	1	1	1
Salmonella enterica subsp. enterica serovar Enteritidis FSIS11808473	AAPKKX010000004.1	129738	190669	5.17	1	1	1
Salmonella enterica subsp. enterica serovar Enteritidis FSIS11808540	AAKLNU010000004.1	130118	191063	5.17	1	1	1
Salmonella enterica subsp. enterica serovar Enteritidis FSIS11808998	AAPKZA010000005.1	130145	191083	5.17	1	1	1
Salmonella enterica subsp. enterica serovar Enteritidis FSIS11809230	AAOWRW010000005.1	130145	191083	5.17	1	1	1
Salmonella enterica subsp. enterica serovar Enteritidis FSIS11809241	AAPKQO010000006.1	62143	123088	5.17	1	1	1
Salmonella enterica subsp. enterica serovar Enteritidis FSIS11809274	AAQGRU010000004.1	129578	190523	5.17	1	1	1
Salmonella enterica subsp. enterica serovar Enteritidis FSIS11809295	AAPAPR010000004.1	130118	191063	5.17	1	1	1
Salmonella enterica subsp. enterica serovar Enteritidis FSIS11809413	AAOZXZ010000005.1	130145	191090	5.17	1	1	1
Salmonella enterica subsp. enterica serovar Enteritidis FSIS11809585	AAPKNV010000005.1	130145	191090	5.17	1	1	1
Salmonella enterica subsp. enterica serovar Enteritidis FSIS11809631	AAKOWK010000004.1	129866	190818	5.17	1	1	1
Salmonella enterica subsp. enterica serovar Enteritidis FSIS11809633	AAKRWV010000004.1	129737	190675	5.17	1	1	1
Salmonella enterica subsp. enterica serovar Enteritidis FSIS11809798	AAPARJ010000005.1	130145	191089	5.17	1	1	1
Salmonella enterica subsp. enterica serovar Enteritidis FSIS11809800	AAQMPT010000002.1	130145	191083	5.17	1	1	1
Salmonella enterica subsp. enterica serovar Enteritidis FSIS11809806	AAPLEI010000003.1	129787	190731	5.17	1	1	1
Salmonella enterica subsp. enterica serovar Enteritidis FSIS11809870	AAPARO010000004.1	129737	190646	5.17	1	1	1
Salmonella enterica subsp. enterica serovar Enteritidis FSIS11809917	AAKLBQ010000004.1	130145	191090	5.17	1	1	1
Salmonella enterica subsp. enterica serovar Enteritidis FSIS11810081	AAKLFU010000005.1	130144	191089	5.17	1	1	1
Salmonella enterica subsp. enterica serovar Enteritidis FSIS11810088	AAKOWR010000005.1	130145	191104	5.17	1	1	1
Salmonella enterica subsp. enterica serovar Enteritidis FSIS11810092	AAKLFS010000002.1	130145	191083	5.17	1	1	1
Salmonella enterica subsp. enterica serovar Enteritidis FSIS11810451	AAKSEI010000010.1	13314	55618	3.12	1	1	0
Salmonella enterica subsp. enterica serovar Enteritidis FSIS11810862	AAKSGY010000003.1	130145	191090	5.17	1	1	1
Salmonella enterica subsp. enterica serovar Enteritidis FSIS11811090	AAKLQL010000010.1	16670	58975	3.12	1	1	0
Salmonella enterica subsp. enterica serovar Enteritidis FSIS11811180	AAKLQN010000006.1	129737	190668	5.17	1	1	1
Salmonella enterica subsp. enterica serovar Enteritidis FSIS11811483	AAKLRM010000004.1	130145	191090	5.17	1	1	1
Salmonella enterica subsp. enterica serovar Enteritidis FSIS11812552	AAKSQW010000027.1	13441	55746	3.12	1	1	0
Salmonella enterica subsp. enterica serovar Enteritidis FSIS11813800	AAKSYN010000011.1	13351	55656	3.12	1	1	0
Salmonella enterica subsp. enterica serovar Enteritidis FSIS11814860	AAGHPL010000005.1	129737	190682	5.17	1	1	1
Salmonella enterica subsp. enterica serovar Enteritidis FSIS11814880	AAGJUT010000013.1	12550	54855	3.12	1	1	0
Salmonella enterica subsp. enterica serovar Enteritidis FSIS11815542	AAHSDJ010000003.1	130066	191011	5.17	1	1	1
Salmonella enterica subsp. enterica serovar Enteritidis FSIS11815547	AAHSFS010000005.1	129738	190682	5.17	1	1	1
Salmonella enterica subsp. enterica serovar Enteritidis FSIS11815818	AAHSTM010000005.1	129737	190675	5.17	1	1	1
Salmonella enterica subsp. enterica serovar Enteritidis FSIS11816129	AAGJUP010000005.1	129737	190675	5.17	1	1	1
Salmonella enterica subsp. enterica serovar Enteritidis FSIS11816508	AAHULK010000003.1	130145	191090	5.17	1	1	1
Salmonella enterica subsp. enterica serovar Enteritidis FSIS11816729	AAHUSO010000005.1	129737	190696	5.17	1	1	1
Salmonella enterica subsp. enterica serovar Enteritidis FSIS11816925	AAYDRC010000006.1	130145	191090	5.17	1	1	1
Salmonella enterica subsp. enterica serovar Enteritidis FSIS11917073	AAHXIW010000004.1	129737	190689	5.17	1	1	1
Salmonella enterica subsp. enterica serovar Enteritidis FSIS11917205	AAHWAW010000003.1	129737	190682	5.17	1	1	1
Salmonella enterica subsp. enterica serovar Enteritidis FSIS11917218	AAHWAM010000004.1	129737	190668	5.17	1	1	1
Salmonella enterica subsp. enterica serovar Enteritidis FSIS11917451	AAHXLJ010000004.1	132472	193410	5.17	1	1	1
Salmonella enterica subsp. enterica serovar Enteritidis FSIS11917453	AAHXNF010000004.1	130145	191090	5.17	1	1	1
Salmonella enterica subsp. enterica serovar Enteritidis FSIS11917524	AAHXQY010000006.1	129737	190682	5.17	1	1	1
Salmonella enterica subsp. enterica serovar Enteritidis FSIS11917556	AAHXXF010000002.1	129737	190675	5.17	1	1	1
Salmonella enterica subsp. enterica serovar Enteritidis FSIS11917608	AAHXVX010000006.1	129737	190682	5.17	1	1	1
Salmonella enterica subsp. enterica serovar Enteritidis FSIS11917751	AAHXYZ010000004.1	130145	191088	5.17	1	1	1
Salmonella enterica subsp. enterica serovar Enteritidis FSIS11917752	AAGDTV010000006.1	129737	190681	5.17	1	1	1
Salmonella enterica subsp. enterica serovar Enteritidis FSIS11917790	AAHXZN010000002.1	130145	191069	5.17	1	1	1
Salmonella enterica subsp. enterica serovar Enteritidis FSIS11917862	AAHXZG010000003.1	129737	190675	5.17	1	1	1
Salmonella enterica subsp. enterica serovar Enteritidis FSIS11918024	AAGJWR010000004.1	130145	191090	5.17	1	1	1
Salmonella enterica subsp. enterica serovar Enteritidis FSIS11918039	AAHYPB010000007.1	129737	190696	5.17	1	1	1
Salmonella enterica subsp. enterica serovar Enteritidis FSIS11918078	AAHYQE010000011.1	16687	58992	3.12	1	1	0
Salmonella enterica subsp. enterica serovar Enteritidis FSIS11918088	AAFYWS010000005.1	129737	190675	5.17	1	1	1
Salmonella enterica subsp. enterica serovar Enteritidis FSIS11918315	AAHYUX010000004.1	129738	190683	5.17	1	1	1
Salmonella enterica subsp. enterica serovar Enteritidis FSIS11918318	AAFYXU010000007.1	13344	55649	3.12	1	1	0
Salmonella enterica subsp. enterica serovar Enteritidis FSIS11918327	AAHYUD010000005.1	129805	190750	5.17	1	1	1
Salmonella enterica subsp. enterica serovar Enteritidis FSIS11918348	AAGJXO010000002.1	129942	190887	5.17	1	1	1
Salmonella enterica subsp. enterica serovar Enteritidis FSIS11918352	AAGJWW010000005.1	130145	191089	5.17	1	1	1
Salmonella enterica subsp. enterica serovar Enteritidis FSIS11918394	AAHYQM010000004.1	129737	190682	5.17	1	1	1
Salmonella enterica subsp. enterica serovar Enteritidis FSIS11918397	AAHYNN010000003.1	129737	190668	5.17	1	1	1
Salmonella enterica subsp. enterica serovar Enteritidis FSIS11918690	AAGJXH010000009.1	129737	190682	5.17	1	1	1
Salmonella enterica subsp. enterica serovar Enteritidis FSIS11918943	AAGDVC010000007.1	12536	54841	3.12	1	1	0
Salmonella enterica subsp. enterica serovar Enteritidis FSIS11919166	AAFYYM010000006.1	129737	190682	5.17	1	1	1
Salmonella enterica subsp. enterica serovar Enteritidis FSIS11919179	AAGDVF010000007.1	129738	190676	5.17	1	1	1
Salmonella enterica subsp. enterica serovar Enteritidis FSIS11919180	AAGDWD010000003.1	130145	191090	5.17	1	1	1
Salmonella enterica subsp. enterica serovar Enteritidis FSIS11919292	AAGDXT010000002.1	129737	190696	5.17	1	1	1
Salmonella enterica subsp. enterica serovar Enteritidis FSIS11919437	AAGDYJ010000008.1	129738	190683	5.17	1	1	1
Salmonella enterica subsp. enterica serovar Enteritidis FSIS11919442	AAGDXG010000006.1	129737	190682	5.17	1	1	1
Salmonella enterica subsp. enterica serovar Enteritidis FSIS11920541	AAGECO010000013.1	16718	59023	3.12	1	1	0
Salmonella enterica subsp. enterica serovar Enteritidis FSIS11920544	AAIWKF010000005.1	129737	190682	5.17	1	1	1
Salmonella enterica subsp. enterica serovar Enteritidis FSIS11920548	AAIWKZ010000004.1	129737	190683	5.17	1	1	1
Salmonella enterica subsp. enterica serovar Enteritidis FSIS11920565	AAGJZO010000005.1	83775	144713	5.17	1	1	1
Salmonella enterica subsp. enterica serovar Enteritidis FSIS11920631	AAGECZ010000012.1	13349	55654	3.12	1	1	0
Salmonella enterica subsp. enterica serovar Enteritidis FSIS11920758	AAYCWI010000007.1	129737	190668	5.17	1	1	1
Salmonella enterica subsp. enterica serovar Enteritidis FSIS11920794	AAGEDD010000004.1	101087	162018	5.17	1	1	1
Salmonella enterica subsp. enterica serovar Enteritidis FSIS11920796	AAGKBF010000005.1	129737	190675	5.17	1	1	1
Salmonella enterica subsp. enterica serovar Enteritidis FSIS11921187	AAIWMI010000006.1	129737	190668	5.17	1	1	1
Salmonella enterica subsp. enterica serovar Enteritidis FSIS11921354	AAIWPQ010000002.1	132472	193410	5.17	1	1	1
Salmonella enterica subsp. enterica serovar Enteritidis FSIS11921375	AAIYQY010000003.1	100958	161904	5.17	1	1	1
Salmonella enterica subsp. enterica serovar Enteritidis FSIS11921447	AAIWQC010000004.1	129737	190683	5.17	1	1	1
Salmonella enterica subsp. enterica serovar Enteritidis FSIS11921450	AAIWPI010000005.1	129738	190683	5.17	1	1	1
Salmonella enterica subsp. enterica serovar Enteritidis FSIS11923543	AAYCDV010000003.1	129737	190681	5.17	1	1	1
Salmonella enterica subsp. enterica serovar Enteritidis FSIS12029370	AAVZDL010000004.1	129737	190682	5.17	1	1	1
Salmonella enterica subsp. enterica serovar Enteritidis FSIS12029993	AAWCEX010000009.1	16642	58947	3.12	1	1	0
Salmonella enterica subsp. enterica serovar Enteritidis FSIS12030141	AAVZAJ010000006.1	129737	190681	5.17	1	1	1
Salmonella enterica subsp. enterica serovar Enteritidis FSIS12030232	AAVZCT010000005.1	129737	190682	5.17	1	1	1
Salmonella enterica subsp. enterica serovar Enteritidis FSIS12030333	AAVZCI010000006.1	2041	62979	5.17	1	1	1
Salmonella enterica subsp. enterica serovar Enteritidis FSIS12030336	AAVZCX010000003.1	129737	190675	5.17	1	1	1
Salmonella enterica subsp. enterica serovar Enteritidis FSIS12030358	AAVZDC010000004.1	129737	190675	5.17	1	1	1
Salmonella enterica subsp. enterica serovar Enteritidis FSIS12030371	AAUKRO010000005.1	129737	190675	5.17	1	1	1
Salmonella enterica subsp. enterica serovar Enteritidis FSIS12030374	AAUKRJ010000010.1	23492	84423	5.17	1	1	1
Salmonella enterica subsp. enterica serovar Enteritidis FSIS12030487	AAUKRX010000002.1	129737	190682	5.17	1	1	1
Salmonella enterica subsp. enterica serovar Enteritidis FSIS12030488	AAUKRP010000002.1	129737	190682	5.17	1	1	1
Salmonella enterica subsp. enterica serovar Enteritidis FSIS12030858	AAULAN010000004.1	129737	190668	5.17	1	1	1
Salmonella enterica subsp. enterica serovar Enteritidis FSIS12030861	AAULAL010000010.1	13284	55589	3.12	1	1	0
Salmonella enterica subsp. enterica serovar Enteritidis FSIS12031111	AAULCY010000005.1	129737	190668	5.17	1	1	1
Salmonella enterica subsp. enterica serovar Enteritidis FSIS12031123	AAUKWQ010000005.1	129737	190682	5.17	1	1	1
Salmonella enterica subsp. enterica serovar Enteritidis FSIS12031272	AAUIFU010000007.1	129737	190661	5.17	1	1	1
Salmonella enterica subsp. enterica serovar Enteritidis FSIS12031799	AATZKN010000012.1	13223	55528	3.12	1	1	0
Salmonella enterica subsp. enterica serovar Enteritidis FSIS12032033	AAVGSZ010000005.1	129737	190668	5.17	1	1	1
Salmonella enterica subsp. enterica serovar Enteritidis FSIS12032037	AAVGSV010000014.1	12541	54844	3.12	1	1	0
Salmonella enterica subsp. enterica serovar Enteritidis FSIS12032039	AAVGSS010000004.1	129737	190675	5.17	1	1	1
Salmonella enterica subsp. enterica serovar Enteritidis FSIS12032041	AAVGSJ010000006.1	16655	58960	3.12	1	1	0
Salmonella enterica subsp. enterica serovar Enteritidis FSIS12032108	AAVHRO010000005.1	132468	193406	5.17	1	1	1
Salmonella enterica subsp. enterica serovar Enteritidis FSIS12032198	AAVGMV010000003.1	129737	190683	5.17	1	1	1
Salmonella enterica subsp. enterica serovar Enteritidis FSIS12032231	AAVMDW010000005.1	130145	191096	5.17	1	1	1
Salmonella enterica subsp. enterica serovar Enteritidis FSIS12032470	AAVLWJ010000005.1	129737	190675	5.17	1	1	1
Salmonella enterica subsp. enterica serovar Enteritidis FSIS12032488	AAVLWF010000003.1	12542	54847	3.12	1	1	0
Salmonella enterica subsp. enterica serovar Enteritidis FSIS12032841	AAVPKR010000004.1	129737	190682	5.17	1	1	1
Salmonella enterica subsp. enterica serovar Enteritidis FSIS12032880	AAVYFL010000006.1	130248	191179	5.17	1	1	1
Salmonella enterica subsp. enterica serovar Enteritidis FSIS12033105	AAVYFJ010000005.1	129737	190709	5.17	1	1	1
Salmonella enterica subsp. enterica serovar Enteritidis FSIS12033120	AAWHLY010000004.1	129742	190685	5.17	1	1	1
Salmonella enterica subsp. enterica serovar Enteritidis FSIS12033229	AAWDIX010000004.1	129737	190682	5.17	1	1	1
Salmonella enterica subsp. enterica serovar Enteritidis FSIS12034296	AAWLLW010000006.1	129737	190668	5.17	1	1	1
Salmonella enterica subsp. enterica serovar Enteritidis FSIS12034309	AAWLMD010000002.1	129737	190682	5.17	1	1	1
Salmonella enterica subsp. enterica serovar Enteritidis FSIS12034953	AAWVZF010000007.1	12542	54847	3.12	1	1	0
Salmonella enterica subsp. enterica serovar Enteritidis FSIS12035106	AAWVYN010000005.1	100997	161942	5.17	1	1	1
Salmonella enterica subsp. enterica serovar Enteritidis FSIS12035194	AAXAMR010000004.1	129737	190675	5.17	1	1	1
Salmonella enterica subsp. enterica serovar Enteritidis FSIS12035318	AAXAKI010000005.1	129737	190696	5.17	1	1	1
Salmonella enterica subsp. enterica serovar Enteritidis FSIS12036126	AAXRFV010000013.1	16599	58904	3.12	1	1	0
Salmonella enterica subsp. enterica serovar Enteritidis FSIS12037015	AAYTJZ010000004.1	129737	190682	5.17	1	1	1
Salmonella enterica subsp. enterica serovar Enteritidis FSIS12107124	ABDWUE010000012.1	13284	55588	3.12	1	1	0
Salmonella enterica subsp. enterica serovar Enteritidis FSIS12107170	ABEBKT010000027.1	8006	50311	3.12	1	1	0
Salmonella enterica subsp. enterica serovar Enteritidis FSIS12107361	ABEFPX010000004.1	130145	191090	5.17	1	1	1
Salmonella enterica subsp. enterica serovar Enteritidis FSIS12107621	ABEHAP010000003.1	129737	190675	5.17	1	1	1
Salmonella enterica subsp. enterica serovar Enteritidis FSIS12107883	ABELYH010000002.1	130145	191090	5.17	1	1	1
Salmonella enterica subsp. enterica serovar Enteritidis FSIS12107988	ABEMBD010000005.1	129737	190675	5.17	1	1	1
Salmonella enterica subsp. enterica serovar Enteritidis FSIS12137261	AAZGNU010000003.1	129737	190682	5.17	1	1	1
Salmonella enterica subsp. enterica serovar Enteritidis FSIS12137463	AAZEWX010000002.1	130145	191104	5.17	1	1	1
Salmonella enterica subsp. enterica serovar Enteritidis FSIS12137798	AAYXES010000003.1	129737	190668	5.17	1	1	1
Salmonella enterica subsp. enterica serovar Enteritidis FSIS12137941	AAYVCC010000003.1	99358	160303	5.17	1	1	1
Salmonella enterica subsp. enterica serovar Enteritidis FSIS12138719	AAZQUZ010000008.1	130145	191090	5.17	1	1	1
Salmonella enterica subsp. enterica serovar Enteritidis FSIS12140304	ABAXMV010000005.1	129737	190689	5.17	1	1	1
Salmonella enterica subsp. enterica serovar Enteritidis FSIS12141621	ABBYUO010000005.1	129737	190668	5.17	1	1	1
Salmonella enterica subsp. enterica serovar Enteritidis FSIS12142327	ABCIIC010000007.1	129737	190675	5.17	1	1	1
Salmonella enterica subsp. enterica serovar Enteritidis FSIS12209168	ABFCIX010000006.1	130145	191090	5.17	1	1	1
Salmonella enterica subsp. enterica serovar Enteritidis FSIS12209415	ABFFGN010000006.1	129737	190689	5.17	1	1	1
Salmonella enterica subsp. enterica serovar Enteritidis FSIS12209929	ABFJGT010000002.1	298286	359224	5.17	1	1	1
Salmonella enterica subsp. enterica serovar Enteritidis FSIS12210227	ABFTPY010000005.1	129737	190675	5.17	1	1	1
Salmonella enterica subsp. enterica serovar Enteritidis FSIS12210874	ABFVRX010000009.1	12551	54856	3.12	1	1	0
Salmonella enterica subsp. enterica serovar Enteritidis FSIS12211067	ABFXVZ010000003.1	101109	162054	5.17	1	1	1
Salmonella enterica subsp. enterica serovar Enteritidis FSIS12211501	ABGEHF010000011.1	129737	190670	5.17	1	1	1
Salmonella enterica subsp. enterica serovar Enteritidis FSIS12212466	ABGTTL010000006.1	129737	190675	5.17	1	1	1
Salmonella enterica subsp. enterica serovar Enteritidis FSIS12213572	ABHOMK010000006.1	129737	190675	5.17	1	1	1
Salmonella enterica subsp. enterica serovar Enteritidis FSIS12214105	ABIABE010000005.1	129737	190675	5.17	1	1	1
Salmonella enterica subsp. enterica serovar Enteritidis FSIS12214331	ABHSEY010000004.1	129737	190675	5.17	1	1	1
Salmonella enterica subsp. enterica serovar Enteritidis FSIS12214343	ABHWPE010000002.1	101009	161961	5.17	1	1	1
Salmonella enterica subsp. enterica serovar Enteritidis FSIS12214358	ABHSAU010000010.1	12610	54915	3.12	1	1	0
Salmonella enterica subsp. enterica serovar Enteritidis FSIS12214512	ABHQPO010000008.1	7968	50273	3.12	1	1	0
Salmonella enterica subsp. enterica serovar Enteritidis FSIS12214590	ABHSBK010000007.1	129737	190681	5.17	1	1	1
Salmonella enterica subsp. enterica serovar Enteritidis FSIS12216556	ABIZWH010000007.1	129737	190675	5.17	1	1	1
Salmonella enterica subsp. enterica serovar Enteritidis FSIS12216595	ABJCAR010000003.1	129737	190668	5.17	1	1	1
Salmonella enterica subsp. enterica serovar Enteritidis FSIS12217369	ABJLIZ010000026.1	16634	58939	3.12	1	1	0
Salmonella enterica subsp. enterica serovar Enteritidis FSIS12217667	ABJODH010000006.1	129737	190675	5.17	1	1	1
Salmonella enterica subsp. enterica serovar Enteritidis FSIS12319475	ABKNQV010000006.1	130145	191076	5.17	1	1	1
Salmonella enterica subsp. enterica serovar Enteritidis FSIS12320800	ABLGHH010000004.1	129737	190668	2.1	1	0	1
Salmonella enterica subsp. enterica serovar Enteritidis FSIS1501001	AAKWWD010000004.1	2088	63033	5.17	1	1	1
Salmonella enterica subsp. enterica serovar Enteritidis FSIS1501043	AAKYLG010000002.1	129737	190668	5.17	1	1	1
Salmonella enterica subsp. enterica serovar Enteritidis FSIS1502815	AAKZHV010000004.1	130145	191097	5.17	1	1	1
Salmonella enterica subsp. enterica serovar Enteritidis FSIS1503209	AAKYBG010000003.1	130868	191799	5.17	1	1	1
Salmonella enterica subsp. enterica serovar Enteritidis FSIS1503362	AAKZHM010000003.1	129738	190683	5.17	1	1	1
Salmonella enterica subsp. enterica serovar Enteritidis FSIS1503901	AAKYMT010000002.1	129737	190695	5.17	1	1	1
Salmonella enterica subsp. enterica serovar Enteritidis FSIS1503965	AAKYOG010000004.1	129675	190620	5.17	1	1	1
Salmonella enterica subsp. enterica serovar Enteritidis FSIS1504004	AAYIYS010000004.1	129738	190697	5.17	1	1	1
Salmonella enterica subsp. enterica serovar Enteritidis FSIS1504078	AAKYOE010000003.1	129737	190675	5.17	1	1	1
Salmonella enterica subsp. enterica serovar Enteritidis FSIS1504079	AAKYOH010000003.1	129737	190418	5.17	1	1	1
Salmonella enterica subsp. enterica serovar Enteritidis FSIS1504080	AAKYOR010000005.1	129737	190418	5.17	1	1	1
Salmonella enterica subsp. enterica serovar Enteritidis FSIS1504091	AAKYRY010000007.1	2041	62986	5.17	1	1	1
Salmonella enterica subsp. enterica serovar Enteritidis FSIS1504099	AAKYRW010000004.1	2041	62986	5.17	1	1	1
Salmonella enterica subsp. enterica serovar Enteritidis FSIS1504135	AAQKGR010000003.1	129737	190682	5.17	1	1	1
Salmonella enterica subsp. enterica serovar Enteritidis FSIS1504219	AAKYQB010000007.1	129737	190668	5.17	1	1	1
Salmonella enterica subsp. enterica serovar Enteritidis FSIS1504281	AAKYQG010000004.1	129737	190668	5.17	1	1	1
Salmonella enterica subsp. enterica serovar Enteritidis FSIS1504285	AAKYQH010000004.1	129737	190668	5.17	1	1	1
Salmonella enterica subsp. enterica serovar Enteritidis FSIS1504441	AAKYQI010000005.1	129737	190682	5.17	1	1	1
Salmonella enterica subsp. enterica serovar Enteritidis FSIS1504501	AAKYSA010000004.1	129737	190689	5.17	1	1	1
Salmonella enterica subsp. enterica serovar Enteritidis FSIS1504536	AAKYRD010000004.1	129737	190681	5.17	1	1	1
Salmonella enterica subsp. enterica serovar Enteritidis FSIS1504537	AAKYRH010000005.1	129737	190681	5.17	1	1	1
Salmonella enterica subsp. enterica serovar Enteritidis FSIS1504786	AAKZBU010000005.1	130146	191105	5.17	1	1	1
Salmonella enterica subsp. enterica serovar Enteritidis FSIS1504787	AAKZBY010000006.1	130146	191105	5.17	1	1	1
Salmonella enterica subsp. enterica serovar Enteritidis FSIS1504878	AAKZGQ010000004.1	129737	190682	5.17	1	1	1
Salmonella enterica subsp. enterica serovar Enteritidis FSIS1505001	AALAPN010000003.1	130145	191090	5.17	1	1	1
Salmonella enterica subsp. enterica serovar Enteritidis FSIS1505003	AALAPU010000003.1	129737	190682	5.17	1	1	1
Salmonella enterica subsp. enterica serovar Enteritidis FSIS1605663	AAKNCK010000003.1	129737	190668	5.17	1	1	1
Salmonella enterica subsp. enterica serovar Enteritidis FSIS1605665	AAKNCF010000008.1	23569	84500	5.17	1	1	1
Salmonella enterica subsp. enterica serovar Enteritidis FSIS1605765	AAKNDL010000005.1	130070	191008	5.17	1	1	1
Salmonella enterica subsp. enterica serovar Enteritidis FSIS1605818	AAKNXF010000004.1	129737	190668	5.17	1	1	1
Salmonella enterica subsp. enterica serovar Enteritidis FSIS1605952	AAKQKW010000003.1	130066	191025	5.17	1	1	1
Salmonella enterica subsp. enterica serovar Enteritidis FSIS1605955	AAKQKS010000003.1	130066	191011	5.17	1	1	1
Salmonella enterica subsp. enterica serovar Enteritidis FSIS1605956	AAKJAU010000004.1	129737	190682	5.17	1	1	1
Salmonella enterica subsp. enterica serovar Enteritidis FSIS1605957	AAKQKO010000002.1	129737	190682	5.17	1	1	1
Salmonella enterica subsp. enterica serovar Enteritidis FSIS1605958	AAKJAP010000003.1	129738	190697	5.17	1	1	1
Salmonella enterica subsp. enterica serovar Enteritidis FSIS1605960	AAKJAX010000004.1	130067	191026	5.17	1	1	1
Salmonella enterica subsp. enterica serovar Enteritidis FSIS1605961	AAKJAV010000004.1	129738	190697	5.17	1	1	1
Salmonella enterica subsp. enterica serovar Enteritidis FSIS1605962	AAKNCV010000011.1	2037	62996	5.17	1	1	1
Salmonella enterica subsp. enterica serovar Enteritidis FSIS1605963	AAKJAW010000004.1	129737	190682	5.17	1	1	1
Salmonella enterica subsp. enterica serovar Enteritidis FSIS1605964	AAKJBA010000004.1	129737	190682	5.17	1	1	1
Salmonella enterica subsp. enterica serovar Enteritidis FSIS1605965	AAKJAY010000006.1	129737	190682	5.17	1	1	1
Salmonella enterica subsp. enterica serovar Enteritidis FSIS1605966	AAKNCW010000004.1	130068	191013	5.17	1	1	1
Salmonella enterica subsp. enterica serovar Enteritidis FSIS1605967	AALIGO010000003.1	130145	191090	5.17	1	1	1
Salmonella enterica subsp. enterica serovar Enteritidis FSIS1605968	AALKUM010000003.1	129737	190682	5.17	1	1	1
Salmonella enterica subsp. enterica serovar Enteritidis FSIS1606187	AAKJKI010000004.1	129737	190675	5.17	1	1	1
Salmonella enterica subsp. enterica serovar Enteritidis FSIS1606214	AAKQQD010000004.1	130145	191090	5.17	1	1	1
Salmonella enterica subsp. enterica serovar Enteritidis FSIS1606215	AAKJJK010000004.1	130145	191090	5.17	1	1	1
Salmonella enterica subsp. enterica serovar Enteritidis FSIS1606216	AAKNKV010000005.1	13285	55590	3.12	1	1	0
Salmonella enterica subsp. enterica serovar Enteritidis FSIS1606217	AAKNKY010000005.1	130145	191090	5.17	1	1	1
Salmonella enterica subsp. enterica serovar Enteritidis FSIS1606338	AAKNMG010000006.1	129737	190682	5.17	1	1	1
Salmonella enterica subsp. enterica serovar Enteritidis FSIS1606696	AAKNNH010000004.1	298344	359289	5.17	1	1	1
Salmonella enterica subsp. enterica serovar Enteritidis FSIS1606833	AAKQYS010000002.1	130703	191620	5.17	1	1	1
Salmonella enterica subsp. enterica serovar Enteritidis FSIS1606888	AAKJVG010000004.1	130145	191083	5.17	1	1	1
Salmonella enterica subsp. enterica serovar Enteritidis FSIS1607056	AAKNUX010000003.1	130145	191083	5.17	1	1	1
Salmonella enterica subsp. enterica serovar Enteritidis FSIS1607057	AAKRAF010000003.1	130145	191083	5.17	1	1	1
Salmonella enterica subsp. enterica serovar Enteritidis FSIS1607118	AAKJXB010000004.1	129737	190682	5.17	1	1	1
Salmonella enterica subsp. enterica serovar Enteritidis FSIS1607197	AALPEN010000004.1	129738	190690	5.17	1	1	1
Salmonella enterica subsp. enterica serovar Enteritidis FSIS1607275	AAYFSX010000005.1	129737	190682	5.17	1	1	1
Salmonella enterica subsp. enterica serovar Enteritidis FSIS1607405	AALPMC010000005.1	129737	190668	5.17	1	1	1
Salmonella enterica subsp. enterica serovar Enteritidis FSIS1607531	AAYFSO010000003.1	129737	190675	5.17	1	1	1
Salmonella enterica subsp. enterica serovar Enteritidis FSIS1607660	AALRRN010000004.1	129737	190681	5.17	1	1	1
Salmonella enterica subsp. enterica serovar Enteritidis FSIS1607709	AALSHA010000003.1	129737	190668	5.17	1	1	1
Salmonella enterica subsp. enterica serovar Enteritidis FSIS1607716	AALRSG010000002.1	129737	190682	5.17	1	1	1
Salmonella enterica subsp. enterica serovar Enteritidis FSIS1607718	AALRSC010000007.1	129737	190682	5.17	1	1	1
Salmonella enterica subsp. enterica serovar Enteritidis FSIS1607882	AALSGO010000007.1	130246	191177	5.17	1	1	1
Salmonella enterica subsp. enterica serovar Enteritidis FSIS1607969	AALSGJ010000003.1	129737	190668	5.17	1	1	1
Salmonella enterica subsp. enterica serovar Enteritidis FSIS1607977	AALSGG010000002.1	129737	190675	5.17	1	1	1
Salmonella enterica subsp. enterica serovar Enteritidis FSIS1608052	AALSJC010000005.1	129737	190675	5.17	1	1	1
Salmonella enterica subsp. enterica serovar Enteritidis FSIS1608071	AALSQS010000007.1	132466	193397	5.17	1	1	1
Salmonella enterica subsp. enterica serovar Enteritidis FSIS1608150	AALSLP010000005.1	129737	190681	5.17	1	1	1
Salmonella enterica subsp. enterica serovar Enteritidis FSIS1608192	AALSNM010000004.1	129737	190682	5.17	1	1	1
Salmonella enterica subsp. enterica serovar Enteritidis FSIS1608321	AALXBB010000004.1	129737	190681	5.17	1	1	1
Salmonella enterica subsp. enterica serovar Enteritidis FSIS1608334	AALTUR010000006.1	130145	191090	5.17	1	1	1
Salmonella enterica subsp. enterica serovar Enteritidis FSIS1608411	AALTUF010000006.1	129737	190675	5.17	1	1	1
Salmonella enterica subsp. enterica serovar Enteritidis FSIS1608422	AALUDX010000006.1	129737	190682	5.17	1	1	1
Salmonella enterica subsp. enterica serovar Enteritidis FSIS1608436	AALTUL010000003.1	129737	190668	5.17	1	1	1
Salmonella enterica subsp. enterica serovar Enteritidis FSIS1608446	AALXCH010000004.1	129737	190702	5.17	1	1	1
Salmonella enterica subsp. enterica serovar Enteritidis FSIS1608486	AALTVS010000003.1	129737	190682	5.17	1	1	1
Salmonella enterica subsp. enterica serovar Enteritidis FSIS1608487	AALTVU010000006.1	132464	193423	5.17	1	1	1
Salmonella enterica subsp. enterica serovar Enteritidis FSIS1608489	AALXBV010000005.1	130145	191089	5.17	1	1	1
Salmonella enterica subsp. enterica serovar Enteritidis FSIS1608499	AALTVT010000002.1	129737	190681	5.17	1	1	1
Salmonella enterica subsp. enterica serovar Enteritidis FSIS1608637	AALTWA010000005.1	129737	190425	5.17	1	1	1
Salmonella enterica subsp. enterica serovar Enteritidis FSIS1608640	AALXBY010000005.1	129737	190682	5.17	1	1	1
Salmonella enterica subsp. enterica serovar Enteritidis FSIS1608641	AALTXG010000004.1	129737	190682	5.17	1	1	1
Salmonella enterica subsp. enterica serovar Enteritidis FSIS1608646	AALXCN010000004.1	129737	190689	5.17	1	1	1
Salmonella enterica subsp. enterica serovar Enteritidis FSIS1608649	AALTXJ010000006.1	132464	193395	5.17	1	1	1
Salmonella enterica subsp. enterica serovar Enteritidis FSIS1608676	AALUHR010000011.1	13297	55602	3.12	1	1	0
Salmonella enterica subsp. enterica serovar Enteritidis FSIS1608685	AALXFH010000003.1	130145	191090	5.17	1	1	1
Salmonella enterica subsp. enterica serovar Enteritidis FSIS1608694	AALUAN010000005.1	129737	190668	5.17	1	1	1
Salmonella enterica subsp. enterica serovar Enteritidis FSIS1608785	AALXGZ010000003.1	130145	189965	5.17	1	1	1
Salmonella enterica subsp. enterica serovar Enteritidis FSIS1608802	AALXFO010000006.1	129737	190689	5.17	1	1	1
Salmonella enterica subsp. enterica serovar Enteritidis FSIS1608811	AALXFL010000006.1	130145	191089	5.17	1	1	1
Salmonella enterica subsp. enterica serovar Enteritidis FSIS1608834	AAYFQT010000005.1	130145	190833	5.17	1	1	1
Salmonella enterica subsp. enterica serovar Enteritidis FSIS1608838	AALXFV010000003.1	130145	191090	5.17	1	1	1
Salmonella enterica subsp. enterica serovar Enteritidis FSIS1608869	AALUBB010000005.1	130145	191097	5.17	1	1	1
Salmonella enterica subsp. enterica serovar Enteritidis FSIS1608872	AALUBD010000004.1	132470	193401	5.17	1	1	1
Salmonella enterica subsp. enterica serovar Enteritidis FSIS1608876	AALUCY010000005.1	129737	190668	5.17	1	1	1
Salmonella enterica subsp. enterica serovar Enteritidis FSIS1608937	AALXHT010000006.1	130145	191090	5.17	1	1	1
Salmonella enterica subsp. enterica serovar Enteritidis FSIS1608952	AALXHL010000004.1	129913	190857	5.17	1	1	1
Salmonella enterica subsp. enterica serovar Enteritidis FSIS1608954	AALXHM010000005.1	129737	190668	5.17	1	1	1
Salmonella enterica subsp. enterica serovar Enteritidis FSIS1608958	AALUCX010000005.1	130021	190966	5.17	1	1	1
Salmonella enterica subsp. enterica serovar Enteritidis FSIS1608984	AALUEN010000006.1	132674	193626	5.17	1	1	1
Salmonella enterica subsp. enterica serovar Enteritidis FSIS1609055	AALXIU010000005.1	130145	191083	5.17	1	1	1
Salmonella enterica subsp. enterica serovar Enteritidis FSIS1609065	AALUDT010000006.1	129737	190668	5.17	1	1	1
Salmonella enterica subsp. enterica serovar Enteritidis FSIS1609092	AALUIR010000007.1	130169	191113	5.17	1	1	1
Salmonella enterica subsp. enterica serovar Enteritidis FSIS1609094	AALUEW010000003.1	130145	191090	5.17	1	1	1
Salmonella enterica subsp. enterica serovar Enteritidis FSIS1609176	AALUJX010000007.1	129737	190667	5.17	1	1	1
Salmonella enterica subsp. enterica serovar Enteritidis FSIS1609180	AALXNA010000005.1	129727	190658	5.17	1	1	1
Salmonella enterica subsp. enterica serovar Enteritidis FSIS1609235	AALXLE010000005.1	129737	190668	5.17	1	1	1
Salmonella enterica subsp. enterica serovar Enteritidis FSIS1609246	AALXOA010000004.1	130145	191090	5.17	1	1	1
Salmonella enterica subsp. enterica serovar Enteritidis FSIS1609247	AALULC010000011.1	2041	62985	5.17	1	1	1
Salmonella enterica subsp. enterica serovar Enteritidis FSIS1609255	AALUKC010000005.1	129737	190668	5.17	1	1	1
Salmonella enterica subsp. enterica serovar Enteritidis FSIS1609304	AALXMZ010000004.1	129737	190689	5.17	1	1	1
Salmonella enterica subsp. enterica serovar Enteritidis FSIS1609305	AALXME010000005.1	130145	191083	5.17	1	1	1
Salmonella enterica subsp. enterica serovar Enteritidis FSIS1609311	AALXLY010000006.1	130145	191090	5.17	1	1	1
Salmonella enterica subsp. enterica serovar Enteritidis FSIS1609313	AALUIY010000006.1	129737	190667	5.17	1	1	1
Salmonella enterica subsp. enterica serovar Enteritidis FSIS1609319	AALULB010000004.1	130145	191083	5.17	1	1	1
Salmonella enterica subsp. enterica serovar Enteritidis FSIS1609320	AALXNY010000007.1	129737	190668	5.17	1	1	1
Salmonella enterica subsp. enterica serovar Enteritidis FSIS1609324	AALULF010000005.1	130145	191097	5.17	1	1	1
Salmonella enterica subsp. enterica serovar Enteritidis FSIS1609341	AALXRM010000004.1	129737	190653	5.17	1	1	1
Salmonella enterica subsp. enterica serovar Enteritidis FSIS1609346	AAMAPY010000003.1	130145	191092	5.17	1	1	1
Salmonella enterica subsp. enterica serovar Enteritidis FSIS1609420	AALXRX010000004.1	130145	191090	5.17	1	1	1
Salmonella enterica subsp. enterica serovar Enteritidis FSIS1609425	AAMAPR010000006.1	130145	191098	5.17	1	1	1
Salmonella enterica subsp. enterica serovar Enteritidis FSIS1609426	AALXRU010000006.1	132470	193422	5.17	1	1	1
Salmonella enterica subsp. enterica serovar Enteritidis FSIS1609431	AALUPS010000006.1	129737	190668	5.17	1	1	1
Salmonella enterica subsp. enterica serovar Enteritidis FSIS1609434	AALVWV010000008.1	129737	190668	5.17	1	1	1
Salmonella enterica subsp. enterica serovar Enteritidis FSIS1609436	AALXOL010000002.1	130146	191091	5.17	1	1	1
Salmonella enterica subsp. enterica serovar Enteritidis FSIS1609439	AALULU010000002.1	360414	421359	5.17	1	1	1
Salmonella enterica subsp. enterica serovar Enteritidis FSIS1609446	AALULN010000005.1	130145	191083	5.17	1	1	1
Salmonella enterica subsp. enterica serovar Enteritidis FSIS1609449	AALXON010000006.1	129737	190682	5.17	1	1	1
Salmonella enterica subsp. enterica serovar Enteritidis FSIS1609450	AALULW010000006.1	130145	191083	5.17	1	1	1
Salmonella enterica subsp. enterica serovar Enteritidis FSIS1609454	AALXOS010000005.1	130145	191083	5.17	1	1	1
Salmonella enterica subsp. enterica serovar Enteritidis FSIS1609455	AALXOH010000010.1	16713	59018	3.12	1	1	0
Salmonella enterica subsp. enterica serovar Enteritidis FSIS1609457	AALXNZ010000003.1	130145	191083	5.17	1	1	1
Salmonella enterica subsp. enterica serovar Enteritidis FSIS1609458	AALXOD010000002.1	130145	191090	5.17	1	1	1
Salmonella enterica subsp. enterica serovar Enteritidis FSIS1609461	AALXOE010000005.1	129736	190681	5.17	1	1	1
Salmonella enterica subsp. enterica serovar Enteritidis FSIS1609462	AALXOC010000004.1	130145	191090	5.17	1	1	1
Salmonella enterica subsp. enterica serovar Enteritidis FSIS1609510	AALVWX010000004.1	129737	190675	5.17	1	1	1
Salmonella enterica subsp. enterica serovar Enteritidis FSIS1609539	AALXOX010000006.1	129737	190682	5.17	1	1	1
Salmonella enterica subsp. enterica serovar Enteritidis FSIS1609568	AALVXD010000005.1	129737	190418	5.17	1	1	1
Salmonella enterica subsp. enterica serovar Enteritidis FSIS1609570	AALYPJ010000006.1	129737	190675	5.17	1	1	1
Salmonella enterica subsp. enterica serovar Enteritidis FSIS1609602	AALVXL010000007.1	129737	190647	5.17	1	1	1
Salmonella enterica subsp. enterica serovar Enteritidis FSIS1609604	AALVVO010000002.1	132472	193417	5.17	1	1	1
Salmonella enterica subsp. enterica serovar Enteritidis FSIS1609609	AALYOL010000004.1	129737	190682	5.17	1	1	1
Salmonella enterica subsp. enterica serovar Enteritidis FSIS1609670	AALVUW010000004.1	130145	191090	5.17	1	1	1
Salmonella enterica subsp. enterica serovar Enteritidis FSIS1609672	AALVUP010000007.1	129737	190418	5.17	1	1	1
Salmonella enterica subsp. enterica serovar Enteritidis FSIS1609676	AALVUX010000005.1	130145	191090	5.17	1	1	1
Salmonella enterica subsp. enterica serovar Enteritidis FSIS1609698	AALXTF010000005.1	130145	191083	5.17	1	1	1
Salmonella enterica subsp. enterica serovar Enteritidis FSIS1609707	AALVVK010000003.1	130145	191090	5.17	1	1	1
Salmonella enterica subsp. enterica serovar Enteritidis FSIS1609708	AALVVL010000006.1	132472	193417	5.17	1	1	1
Salmonella enterica subsp. enterica serovar Enteritidis FSIS1609712	AALYOE010000004.1	129737	190682	5.17	1	1	1
Salmonella enterica subsp. enterica serovar Enteritidis FSIS1609743	AALYOA010000006.1	129737	190668	5.17	1	1	1
Salmonella enterica subsp. enterica serovar Enteritidis FSIS1609756	AALVYA010000005.1	130146	191084	5.17	1	1	1
Salmonella enterica subsp. enterica serovar Enteritidis FSIS1700004	AAMETF010000011.1	2041	62986	5.17	1	1	1
Salmonella enterica subsp. enterica serovar Enteritidis FSIS1700009	AAMERU010000005.1	130145	191090	5.17	1	1	1
Salmonella enterica subsp. enterica serovar Enteritidis FSIS1700019	AAMEUA010000004.1	130145	191090	5.17	1	1	1
Salmonella enterica subsp. enterica serovar Enteritidis FSIS1700021	AAMEUC010000004.1	129737	190668	5.17	1	1	1
Salmonella enterica subsp. enterica serovar Enteritidis FSIS1700030	AAMESY010000003.1	130145	191083	5.17	1	1	1
Salmonella enterica subsp. enterica serovar Enteritidis FSIS1700084	AAMETT010000006.1	129737	190668	5.17	1	1	1
Salmonella enterica subsp. enterica serovar Enteritidis FSIS1700102	AAYIJH010000005.1	130145	191090	5.17	1	1	1
Salmonella enterica subsp. enterica serovar Enteritidis FSIS1700165	AAMEUW010000004.1	130145	191090	5.17	1	1	1
Salmonella enterica subsp. enterica serovar Enteritidis FSIS1700178	AAMEWQ010000005.1	130145	191083	5.17	1	1	1
Salmonella enterica subsp. enterica serovar Enteritidis FSIS1700185	AAMEVX010000004.1	130145	191090	5.17	1	1	1
Salmonella enterica subsp. enterica serovar Enteritidis FSIS1700223	AAMFFA010000003.1	130145	191090	5.17	1	1	1
Salmonella enterica subsp. enterica serovar Enteritidis FSIS1700233	AAMFEX010000004.1	130145	191090	5.17	1	1	1
Salmonella enterica subsp. enterica serovar Enteritidis FSIS1700236	AAMEWC010000004.1	130145	191104	5.17	1	1	1
Salmonella enterica subsp. enterica serovar Enteritidis FSIS1700244	AAMEZA010000005.1	129737	190682	5.17	1	1	1
Salmonella enterica subsp. enterica serovar Enteritidis FSIS1700246	AAMEZF010000007.1	129737	190668	5.17	1	1	1
Salmonella enterica subsp. enterica serovar Enteritidis FSIS1700247	AAMEZG010000003.1	130145	191083	5.17	1	1	1
Salmonella enterica subsp. enterica serovar Enteritidis FSIS1700253	AAMEZH010000010.1	2041	62986	5.17	1	1	1
Salmonella enterica subsp. enterica serovar Enteritidis FSIS1700255	AAMHOL010000006.1	129737	190675	5.17	1	1	1
Salmonella enterica subsp. enterica serovar Enteritidis FSIS1700256	AAMEYI010000006.1	129737	190668	5.17	1	1	1
Salmonella enterica subsp. enterica serovar Enteritidis FSIS1700282	AAMFGB010000006.1	2041	62986	5.17	1	1	1
Salmonella enterica subsp. enterica serovar Enteritidis FSIS1700283	AAMFGC010000004.1	129737	190668	5.17	1	1	1
Salmonella enterica subsp. enterica serovar Enteritidis FSIS1700337	AAMFHG010000004.1	130145	191090	5.17	1	1	1
Salmonella enterica subsp. enterica serovar Enteritidis FSIS1700341	AAMFGM010000004.1	129892	190830	5.17	1	1	1
Salmonella enterica subsp. enterica serovar Enteritidis FSIS1700342	AAMFGQ010000004.1	130145	191083	5.17	1	1	1
Salmonella enterica subsp. enterica serovar Enteritidis FSIS1700349	AAMFMQ010000004.1	130145	191090	5.17	1	1	1
Salmonella enterica subsp. enterica serovar Enteritidis FSIS1700361	AAMFML010000003.1	130145	191090	5.17	1	1	1
Salmonella enterica subsp. enterica serovar Enteritidis FSIS1700367	AAMFMH010000003.1	2041	62979	5.17	1	1	1
Salmonella enterica subsp. enterica serovar Enteritidis FSIS1700371	AAMFMI010000005.1	129737	190668	5.17	1	1	1
Salmonella enterica subsp. enterica serovar Enteritidis FSIS1700414	AAMFGK010000005.1	129737	190682	5.17	1	1	1
Salmonella enterica subsp. enterica serovar Enteritidis FSIS1700421	AAMFGF010000007.1	129737	190682	5.17	1	1	1
Salmonella enterica subsp. enterica serovar Enteritidis FSIS1700422	AAMFGX010000006.1	129737	190668	5.17	1	1	1
Salmonella enterica subsp. enterica serovar Enteritidis FSIS1700424	AAMHQD010000005.1	130145	191097	5.17	1	1	1
Salmonella enterica subsp. enterica serovar Enteritidis FSIS1700450	AAMJAI010000004.1	130145	191089	5.17	1	1	1
Salmonella enterica subsp. enterica serovar Enteritidis FSIS1700458	AAMHPV010000005.1	129737	190682	5.17	1	1	1
Salmonella enterica subsp. enterica serovar Enteritidis FSIS1700459	AAMHPW010000011.1	2053	62997	5.17	1	1	1
Salmonella enterica subsp. enterica serovar Enteritidis FSIS1700461	AAMFEK010000004.1	130244	191175	5.17	1	1	1
Salmonella enterica subsp. enterica serovar Enteritidis FSIS1700465	AAMFEC010000004.1	129737	190668	5.17	1	1	1
Salmonella enterica subsp. enterica serovar Enteritidis FSIS1700466	AAMFEI010000004.1	129737	190683	5.17	1	1	1
Salmonella enterica subsp. enterica serovar Enteritidis FSIS1700471	AAMFHF010000005.1	129737	190668	5.17	1	1	1
Salmonella enterica subsp. enterica serovar Enteritidis FSIS1700512	AAMFGL010000004.1	129737	190675	5.17	1	1	1
Salmonella enterica subsp. enterica serovar Enteritidis FSIS1700514	AAMFHH010000003.1	130145	191083	5.17	1	1	1
Salmonella enterica subsp. enterica serovar Enteritidis FSIS1700519	AAMFHD010000004.1	130145	191089	5.17	1	1	1
Salmonella enterica subsp. enterica serovar Enteritidis FSIS1700522	AAMFHB010000007.1	130145	191083	5.17	1	1	1
Salmonella enterica subsp. enterica serovar Enteritidis FSIS1700529	AAMFGN010000005.1	129737	190696	5.17	1	1	1
Salmonella enterica subsp. enterica serovar Enteritidis FSIS1700538	AAMFNG010000003.1	130146	191091	5.17	1	1	1
Salmonella enterica subsp. enterica serovar Enteritidis FSIS1700559	AAMFYH010000005.1	129737	190682	5.17	1	1	1
Salmonella enterica subsp. enterica serovar Enteritidis FSIS1700592	AAMFYA010000004.1	129737	190682	5.17	1	1	1
Salmonella enterica subsp. enterica serovar Enteritidis FSIS1700610	AAMFLW010000027.1	7966	50271	3.12	1	1	0
Salmonella enterica subsp. enterica serovar Enteritidis FSIS1700616	AAMFLO010000004.1	2041	62972	5.17	1	1	1
Salmonella enterica subsp. enterica serovar Enteritidis FSIS1700619	AAMFLU010000010.1	129737	190668	5.17	1	1	1
Salmonella enterica subsp. enterica serovar Enteritidis FSIS1700690	AAMFOI010000004.1	129737	190675	5.17	1	1	1
Salmonella enterica subsp. enterica serovar Enteritidis FSIS1700692	AAMFOF010000002.1	130118	191063	5.17	1	1	1
Salmonella enterica subsp. enterica serovar Enteritidis FSIS1700705	AAMFNS010000008.1	129737	190668	5.17	1	1	1
Salmonella enterica subsp. enterica serovar Enteritidis FSIS1700723	AAMJDV010000003.1	129737	190668	5.17	1	1	1
Salmonella enterica subsp. enterica serovar Enteritidis FSIS1700725	AAMKOT010000003.1	129737	190682	5.17	1	1	1
Salmonella enterica subsp. enterica serovar Enteritidis FSIS1700733	AAMHWX010000002.1	132473	193425	5.17	1	1	1
Salmonella enterica subsp. enterica serovar Enteritidis FSIS1700778	AAMKVV010000003.1	130145	191090	5.17	1	1	1
Salmonella enterica subsp. enterica serovar Enteritidis FSIS1700789	AAYIFE010000011.1	2041	62986	5.17	1	1	1
Salmonella enterica subsp. enterica serovar Enteritidis FSIS1700796	AAMFYS010000006.1	129737	190682	5.17	1	1	1
Salmonella enterica subsp. enterica serovar Enteritidis FSIS1700862	AAMIWQ010000003.1	129737	190675	5.17	1	1	1
Salmonella enterica subsp. enterica serovar Enteritidis FSIS1700866	AAMIWO010000003.1	130146	191070	5.17	1	1	1
Salmonella enterica subsp. enterica serovar Enteritidis FSIS1700876	AAMKKD010000004.1	130145	191090	5.17	1	1	1
Salmonella enterica subsp. enterica serovar Enteritidis FSIS1700883	AAMHWV010000009.1	2037	62968	5.17	1	1	1
Salmonella enterica subsp. enterica serovar Enteritidis FSIS1700894	AAMHWI010000004.1	129910	190855	5.17	1	1	1
Salmonella enterica subsp. enterica serovar Enteritidis FSIS1700896	AAMHWJ010000004.1	130145	191090	5.17	1	1	1
Salmonella enterica subsp. enterica serovar Enteritidis FSIS1700958	AAMFYP010000004.1	129737	190668	5.17	1	1	1
Salmonella enterica subsp. enterica serovar Enteritidis FSIS1701003	AAMHUX010000005.1	2041	62986	5.17	1	1	1
Salmonella enterica subsp. enterica serovar Enteritidis FSIS1701005	AAMKPK010000004.1	130240	191171	5.17	1	1	1
Salmonella enterica subsp. enterica serovar Enteritidis FSIS1701006	AAMHUO010000003.1	360414	421359	5.17	1	1	1
Salmonella enterica subsp. enterica serovar Enteritidis FSIS1701014	AAMHUP010000003.1	130145	191090	5.17	1	1	1
Salmonella enterica subsp. enterica serovar Enteritidis FSIS1701015	AAMHUS010000003.1	130145	191097	5.17	1	1	1
Salmonella enterica subsp. enterica serovar Enteritidis FSIS1701096	AAMIVN010000011.1	2041	62986	5.17	1	1	1
Salmonella enterica subsp. enterica serovar Enteritidis FSIS1701097	AAMIVL010000003.1	132462	193407	5.17	1	1	1
Salmonella enterica subsp. enterica serovar Enteritidis FSIS1701106	AAMHXD010000005.1	130146	191098	5.17	1	1	1
Salmonella enterica subsp. enterica serovar Enteritidis FSIS1701109	AAMHWZ010000003.1	129737	190689	5.17	1	1	1
Salmonella enterica subsp. enterica serovar Enteritidis FSIS1701110	AAMHXI010000006.1	129737	190675	5.17	1	1	1
Salmonella enterica subsp. enterica serovar Enteritidis FSIS1701197	AAMHQF010000004.1	130145	191090	5.17	1	1	1
Salmonella enterica subsp. enterica serovar Enteritidis FSIS1701217	AAMHXM010000004.1	130145	191090	5.17	1	1	1
Salmonella enterica subsp. enterica serovar Enteritidis FSIS1701218	AAMKVJ010000005.1	130145	191097	5.17	1	1	1
Salmonella enterica subsp. enterica serovar Enteritidis FSIS1701220	AAMIZF010000004.1	129737	190668	5.17	1	1	1
Salmonella enterica subsp. enterica serovar Enteritidis FSIS1701292	AAMIZS010000002.1	130145	191062	5.17	1	1	1
Salmonella enterica subsp. enterica serovar Enteritidis FSIS1701313	AAMKLU010000004.1	130159	191103	5.17	1	1	1
Salmonella enterica subsp. enterica serovar Enteritidis FSIS1701367	AAMKUQ010000006.1	130145	191083	5.17	1	1	1
Salmonella enterica subsp. enterica serovar Enteritidis FSIS1701377	AAMKPF010000004.1	130145	191090	5.17	1	1	1
Salmonella enterica subsp. enterica serovar Enteritidis FSIS1701392	AAMKKV010000005.1	130145	191090	5.17	1	1	1
Salmonella enterica subsp. enterica serovar Enteritidis FSIS1701400	AAMKMJ010000004.1	130145	191090	5.17	1	1	1
Salmonella enterica subsp. enterica serovar Enteritidis FSIS1701452	AAMJDO010000003.1	130145	191090	5.17	1	1	1
Salmonella enterica subsp. enterica serovar Enteritidis FSIS1701472	AAMKTY010000003.1	129737	190682	5.17	1	1	1
Salmonella enterica subsp. enterica serovar Enteritidis FSIS1701474	AAMKUA010000005.1	129737	190668	5.17	1	1	1
Salmonella enterica subsp. enterica serovar Enteritidis FSIS1701478	AAMKTU010000005.1	130146	191105	5.17	1	1	1
Salmonella enterica subsp. enterica serovar Enteritidis FSIS1701531	AAMKLO010000004.1	130145	191090	5.17	1	1	1
Salmonella enterica subsp. enterica serovar Enteritidis FSIS1701537	AAMKLC010000005.1	129737	190682	5.17	1	1	1
Salmonella enterica subsp. enterica serovar Enteritidis FSIS1701553	AAMKJS010000005.1	130145	191090	5.17	1	1	1
Salmonella enterica subsp. enterica serovar Enteritidis FSIS1701559	AAMKPI010000004.1	129737	190668	5.17	1	1	1
Salmonella enterica subsp. enterica serovar Enteritidis FSIS1701562	AAMKPL010000004.1	130225	191163	5.17	1	1	1
Salmonella enterica subsp. enterica serovar Enteritidis FSIS1701564	AAMKOW010000005.1	129805	190749	5.17	1	1	1
Salmonella enterica subsp. enterica serovar Enteritidis FSIS1701638	AAMKSY010000004.1	130145	191090	5.17	1	1	1
Salmonella enterica subsp. enterica serovar Enteritidis FSIS1701675	AAMKUJ010000002.1	129738	190662	5.17	1	1	1
Salmonella enterica subsp. enterica serovar Enteritidis FSIS1701679	AAMKVC010000005.1	132470	193429	5.17	1	1	1
Salmonella enterica subsp. enterica serovar Enteritidis FSIS1701686	AAMNXS010000002.1	132462	193414	5.17	1	1	1
Salmonella enterica subsp. enterica serovar Enteritidis FSIS1701694	AAMKVF010000005.1	130145	191090	5.17	1	1	1
Salmonella enterica subsp. enterica serovar Enteritidis FSIS1701700	AAMKRR010000006.1	129737	190668	5.17	1	1	1
Salmonella enterica subsp. enterica serovar Enteritidis FSIS1701704	AAMKRY010000003.1	130145	191090	5.17	1	1	1
Salmonella enterica subsp. enterica serovar Enteritidis FSIS1701736	AAMKYH010000003.1	129737	190668	5.17	1	1	1
Salmonella enterica subsp. enterica serovar Enteritidis FSIS1701795	AAMKSB010000005.1	130145	191104	5.17	1	1	1
Salmonella enterica subsp. enterica serovar Enteritidis FSIS1701813	AAMKWH010000005.1	130145	191083	5.17	1	1	1
Salmonella enterica subsp. enterica serovar Enteritidis FSIS1701816	AAMKWG010000005.1	129737	190668	5.17	1	1	1
Salmonella enterica subsp. enterica serovar Enteritidis FSIS1701906	AAKKKB010000004.1	129737	190668	5.17	1	1	1
Salmonella enterica subsp. enterica serovar Enteritidis FSIS1701912	AAMKXN010000004.1	129737	190668	5.17	1	1	1
Salmonella enterica subsp. enterica serovar Enteritidis FSIS1701974	AAMKTL010000005.1	130145	191090	5.17	1	1	1
Salmonella enterica subsp. enterica serovar Enteritidis FSIS1701977	AAMLHY010000001.1	130145	191090	5.17	1	1	1
Salmonella enterica subsp. enterica serovar Enteritidis FSIS1702002	AAMLRZ010000005.1	129737	190682	5.17	1	1	1
Salmonella enterica subsp. enterica serovar Enteritidis FSIS1702022	AAMLXG010000004.1	129737	190668	5.17	1	1	1
Salmonella enterica subsp. enterica serovar Enteritidis FSIS1702023	AAMLXA010000006.1	130145	190826	5.17	1	1	1
Salmonella enterica subsp. enterica serovar Enteritidis FSIS1702107	AAMLRI010000005.1	129737	190668	5.17	1	1	1
Salmonella enterica subsp. enterica serovar Enteritidis FSIS1702124	AAMLDK010000004.1	130064	191002	5.17	1	1	1
Salmonella enterica subsp. enterica serovar Enteritidis FSIS1702162	AAMLID010000005.1	130145	191090	5.17	1	1	1
Salmonella enterica subsp. enterica serovar Enteritidis FSIS1702163	AAMLHZ010000004.1	130145	191090	5.17	1	1	1
Salmonella enterica subsp. enterica serovar Enteritidis FSIS1702164	AAMLHV010000004.1	129737	190668	5.17	1	1	1
Salmonella enterica subsp. enterica serovar Enteritidis FSIS1702204	AAMLWD010000005.1	129737	190668	5.17	1	1	1
Salmonella enterica subsp. enterica serovar Enteritidis FSIS1702212	AAMNRK010000004.1	130145	191090	5.17	1	1	1
Salmonella enterica subsp. enterica serovar Enteritidis FSIS1702215	AAMMJX010000004.1	13226	55531	3.12	1	1	0
Salmonella enterica subsp. enterica serovar Enteritidis FSIS1702237	AAMLPJ010000006.1	130145	191104	5.17	1	1	1
Salmonella enterica subsp. enterica serovar Enteritidis FSIS1702239	AAMLPS010000005.1	2041	62979	5.17	1	1	1
Salmonella enterica subsp. enterica serovar Enteritidis FSIS1702240	AAMLPU010000002.1	130145	191090	5.17	1	1	1
Salmonella enterica subsp. enterica serovar Enteritidis FSIS1702242	AAMLPZ010000004.1	130145	191090	5.17	1	1	1
Salmonella enterica subsp. enterica serovar Enteritidis FSIS1702247	AAMLPM010000004.1	130145	191090	5.17	1	1	1
Salmonella enterica subsp. enterica serovar Enteritidis FSIS1702282	AAMRFL010000003.1	130145	191097	5.17	1	1	1
Salmonella enterica subsp. enterica serovar Enteritidis FSIS1702294	AAMLSB010000003.1	129760	190705	5.17	1	1	1
Salmonella enterica subsp. enterica serovar Enteritidis FSIS1702298	AAMLSF010000003.1	129737	190668	5.17	1	1	1
Salmonella enterica subsp. enterica serovar Enteritidis FSIS1702309	AAMLTF010000003.1	130145	191090	5.17	1	1	1
Salmonella enterica subsp. enterica serovar Enteritidis FSIS1702311	AAMOEO010000003.1	129737	190682	5.17	1	1	1
Salmonella enterica subsp. enterica serovar Enteritidis FSIS1702369	AAMOAC010000009.1	2032	62977	5.17	1	1	1
Salmonella enterica subsp. enterica serovar Enteritidis FSIS1702428	AAMOEN010000004.1	129737	190703	5.17	1	1	1
Salmonella enterica subsp. enterica serovar Enteritidis FSIS1702441	AAMNUP010000002.1	130145	191090	5.17	1	1	1
Salmonella enterica subsp. enterica serovar Enteritidis FSIS1702447	AAMNUR010000005.1	130145	191090	5.17	1	1	1
Salmonella enterica subsp. enterica serovar Enteritidis FSIS1702450	AAMNUT010000002.1	130145	191091	5.17	1	1	1
Salmonella enterica subsp. enterica serovar Enteritidis FSIS1702455	AAMMAG010000003.1	130145	191090	5.17	1	1	1
Salmonella enterica subsp. enterica serovar Enteritidis FSIS1702540	AAMMIP010000003.1	130145	191090	5.17	1	1	1
Salmonella enterica subsp. enterica serovar Enteritidis FSIS1702563	AANEOE010000003.1	132567	193512	5.17	1	1	1
Salmonella enterica subsp. enterica serovar Enteritidis FSIS1702583	AAMLVP010000002.1	129737	190675	5.17	1	1	1
Salmonella enterica subsp. enterica serovar Enteritidis FSIS1702592	AAMNRW010000004.1	2041	62986	5.17	1	1	1
Salmonella enterica subsp. enterica serovar Enteritidis FSIS1702760	AAMQVX010000006.1	130145	191090	5.17	1	1	1
Salmonella enterica subsp. enterica serovar Enteritidis FSIS1702837	AAMNYX010000004.1	129737	190668	5.17	1	1	1
Salmonella enterica subsp. enterica serovar Enteritidis FSIS1702845	AAMNYV010000005.1	101115	162053	5.17	1	1	1
Salmonella enterica subsp. enterica serovar Enteritidis FSIS1702921	AAMOBT010000008.1	2041	62986	5.17	1	1	1
Salmonella enterica subsp. enterica serovar Enteritidis FSIS1702926	AAMPCU010000004.1	2041	62972	5.17	1	1	1
Salmonella enterica subsp. enterica serovar Enteritidis FSIS1702933	AAMOBX010000006.1	129737	190682	5.17	1	1	1
Salmonella enterica subsp. enterica serovar Enteritidis FSIS1702950	AAMOFU010000007.1	129737	190675	5.17	1	1	1
Salmonella enterica subsp. enterica serovar Enteritidis FSIS1702968	AAKOJP010000005.1	2041	62972	5.17	1	1	1
Salmonella enterica subsp. enterica serovar Enteritidis FSIS1702969	AAMOHH010000002.1	129737	190682	5.17	1	1	1
Salmonella enterica subsp. enterica serovar Enteritidis FSIS1702971	AAMPGR010000009.1	129737	190667	5.17	1	1	1
Salmonella enterica subsp. enterica serovar Enteritidis FSIS1702981	AAMPGM010000006.1	130145	191090	5.17	1	1	1
Salmonella enterica subsp. enterica serovar Enteritidis FSIS1702991	AAMPHN010000009.1	130145	191090	5.17	1	1	1
Salmonella enterica subsp. enterica serovar Enteritidis FSIS1702993	AAMPHG010000003.1	130145	191090	5.17	1	1	1
Salmonella enterica subsp. enterica serovar Enteritidis FSIS1703012	AAMQXE010000005.1	130145	191090	5.17	1	1	1
Salmonella enterica subsp. enterica serovar Enteritidis FSIS1703075	AAMOCA010000006.1	129737	190654	5.17	1	1	1
Salmonella enterica subsp. enterica serovar Enteritidis FSIS1703126	AAMPOC010000002.1	129737	190675	5.17	1	1	1
Salmonella enterica subsp. enterica serovar Enteritidis FSIS1703142	AAMPPC010000004.1	130145	191090	5.17	1	1	1
Salmonella enterica subsp. enterica serovar Enteritidis FSIS1703143	AAMQWX010000005.1	130145	191090	5.17	1	1	1
Salmonella enterica subsp. enterica serovar Enteritidis FSIS1703198	AAMPPI010000004.1	129737	190703	5.17	1	1	1
Salmonella enterica subsp. enterica serovar Enteritidis FSIS1703199	AAMPPD010000004.1	130145	191083	5.17	1	1	1
Salmonella enterica subsp. enterica serovar Enteritidis FSIS1703203	AAMPOL010000008.1	129737	190675	5.17	1	1	1
Salmonella enterica subsp. enterica serovar Enteritidis FSIS1703212	AAMPOI010000005.1	129737	190668	5.17	1	1	1
Salmonella enterica subsp. enterica serovar Enteritidis FSIS1703218	AAMRBW010000011.1	13298	55603	3.12	1	1	0
Salmonella enterica subsp. enterica serovar Enteritidis FSIS1703220	AAMRAM010000003.1	130145	191090	5.17	1	1	1
Salmonella enterica subsp. enterica serovar Enteritidis FSIS1703225	AAMRBP010000003.1	130145	191090	5.17	1	1	1
Salmonella enterica subsp. enterica serovar Enteritidis FSIS1703229	AAMRMC010000004.1	130145	191090	5.17	1	1	1
Salmonella enterica subsp. enterica serovar Enteritidis FSIS1703284	AAMRAK010000004.1	129737	190675	5.17	1	1	1
Salmonella enterica subsp. enterica serovar Enteritidis FSIS1703285	AAMRBU010000003.1	130248	191179	5.17	1	1	1
Salmonella enterica subsp. enterica serovar Enteritidis FSIS1703296	AAMRAP010000005.1	130145	191090	5.17	1	1	1
Salmonella enterica subsp. enterica serovar Enteritidis FSIS1703304	AAMRAW010000005.1	129737	190668	5.17	1	1	1
Salmonella enterica subsp. enterica serovar Enteritidis FSIS1703307	AAMRAV010000006.1	129737	190675	5.17	1	1	1
Salmonella enterica subsp. enterica serovar Enteritidis FSIS1703310	AAMPQW010000004.1	129737	190668	5.17	1	1	1
Salmonella enterica subsp. enterica serovar Enteritidis FSIS1703320	AAMREU010000005.1	129737	190703	5.17	1	1	1
Salmonella enterica subsp. enterica serovar Enteritidis FSIS1703324	AAMRFB010000006.1	129737	190675	5.17	1	1	1
Salmonella enterica subsp. enterica serovar Enteritidis FSIS1703379	AAMSEL010000006.1	129737	190675	5.17	1	1	1
Salmonella enterica subsp. enterica serovar Enteritidis FSIS1703404	AAMRFP010000005.1	129737	190681	5.17	1	1	1
Salmonella enterica subsp. enterica serovar Enteritidis FSIS1703409	AAMRFR010000004.1	130145	191090	5.17	1	1	1
Salmonella enterica subsp. enterica serovar Enteritidis FSIS1703419	AAMSBB010000005.1	129737	190682	5.17	1	1	1
Salmonella enterica subsp. enterica serovar Enteritidis FSIS1703446	AAMRME010000006.1	129737	190675	5.17	1	1	1
Salmonella enterica subsp. enterica serovar Enteritidis FSIS1703452	AAMSBL010000006.1	130145	191090	5.17	1	1	1
Salmonella enterica subsp. enterica serovar Enteritidis FSIS1703457	AAMRMI010000011.1	13349	55654	3.12	1	1	0
Salmonella enterica subsp. enterica serovar Enteritidis FSIS1703462	AAMSCR010000003.1	390297	451235	5.17	1	1	1
Salmonella enterica subsp. enterica serovar Enteritidis FSIS1703494	AAMSCW010000004.1	129737	190668	5.17	1	1	1
Salmonella enterica subsp. enterica serovar Enteritidis FSIS1703497	AAMSCV010000003.1	129737	190668	5.17	1	1	1
Salmonella enterica subsp. enterica serovar Enteritidis FSIS1703508	AAMSEQ010000006.1	130145	191083	5.17	1	1	1
Salmonella enterica subsp. enterica serovar Enteritidis FSIS1703654	AAMSRJ010000005.1	118150	179095	5.17	1	1	1
Salmonella enterica subsp. enterica serovar Enteritidis FSIS1703858	AAMXBS010000003.1	130145	191083	5.17	1	1	1
Salmonella enterica subsp. enterica serovar Enteritidis FSIS1703865	AAMSSR010000006.1	130145	191083	5.17	1	1	1
Salmonella enterica subsp. enterica serovar Enteritidis FSIS1709802	AALVUF010000002.1	130145	191090	5.17	1	1	1
Salmonella enterica subsp. enterica serovar Enteritidis FSIS1709806	AALVUR010000003.1	132573	193524	5.17	1	1	1
Salmonella enterica subsp. enterica serovar Enteritidis FSIS1709812	AALVUK010000004.1	130145	191090	5.17	1	1	1
Salmonella enterica subsp. enterica serovar Enteritidis FSIS1709850	AALVXY010000006.1	129737	190675	5.17	1	1	1
Salmonella enterica subsp. enterica serovar Enteritidis FSIS1709859	AALVXO010000004.1	129737	190689	5.17	1	1	1
Salmonella enterica subsp. enterica serovar Enteritidis FSIS1709868	AAMAQE010000002.1	130145	191090	5.17	1	1	1
Salmonella enterica subsp. enterica serovar Enteritidis FSIS1709882	AAMBFS010000002.1	130145	191090	5.17	1	1	1
Salmonella enterica subsp. enterica serovar Enteritidis FSIS1709884	AAMBGO010000004.1	129737	190689	5.17	1	1	1
Salmonella enterica subsp. enterica serovar Enteritidis FSIS1709887	AAMBFY010000006.1	129737	190661	5.17	1	1	1
Salmonella enterica subsp. enterica serovar Enteritidis FSIS1709923	AAMBFU010000005.1	130145	191090	5.17	1	1	1
Salmonella enterica subsp. enterica serovar Enteritidis FSIS1709995	AAMAPT010000004.1	130145	191090	5.17	1	1	1
Salmonella enterica subsp. enterica serovar Enteritidis FSIS1710140	AAMBFZ010000003.1	130145	191075	5.17	1	1	1
Salmonella enterica subsp. enterica serovar Enteritidis FSIS1710161	AAMBFT010000005.1	130145	191097	5.17	1	1	1
Salmonella enterica subsp. enterica serovar Enteritidis FSIS1710162	AAMBGN010000003.1	129737	190682	5.17	1	1	1
Salmonella enterica subsp. enterica serovar Enteritidis FSIS1710163	AAMBGT010000004.1	130145	191083	5.17	1	1	1
Salmonella enterica subsp. enterica serovar Enteritidis FSIS1710164	AAMBGV010000006.1	130145	191090	5.17	1	1	1
Salmonella enterica subsp. enterica serovar Enteritidis FSIS1710188	AAMBON010000004.1	130145	191090	5.17	1	1	1
Salmonella enterica subsp. enterica serovar Enteritidis FSIS1710226	AAMBHG010000003.1	129737	190675	5.17	1	1	1
Salmonella enterica subsp. enterica serovar Enteritidis FSIS1710248	AAMBOY010000006.1	130145	191104	5.17	1	1	1
Salmonella enterica subsp. enterica serovar Enteritidis FSIS1710259	AAMBSZ010000005.1	129737	190668	5.17	1	1	1
Salmonella enterica subsp. enterica serovar Enteritidis FSIS1710262	AAMBSP010000006.1	130145	191090	5.17	1	1	1
Salmonella enterica subsp. enterica serovar Enteritidis FSIS1710265	AAMBSS010000003.1	130145	191097	5.17	1	1	1
Salmonella enterica subsp. enterica serovar Enteritidis FSIS1710304	AAMBHK010000005.1	130145	191090	5.17	1	1	1
Salmonella enterica subsp. enterica serovar Enteritidis FSIS1710311	AAMBGY010000002.1	129737	190668	5.17	1	1	1
Salmonella enterica subsp. enterica serovar Enteritidis FSIS1710315	AAMBFH010000006.1	130145	191097	5.17	1	1	1
Salmonella enterica subsp. enterica serovar Enteritidis FSIS1710363	AAMBRZ010000004.1	129737	190682	5.17	1	1	1
Salmonella enterica subsp. enterica serovar Enteritidis FSIS1710403	AAMCQO010000006.1	129737	190682	5.17	1	1	1
Salmonella enterica subsp. enterica serovar Enteritidis FSIS1710407	AAMBSW010000003.1	129737	190682	5.17	1	1	1
Salmonella enterica subsp. enterica serovar Enteritidis FSIS1710435	AAMBTN010000005.1	130066	191011	5.17	1	1	1
Salmonella enterica subsp. enterica serovar Enteritidis FSIS1710442	AAMBWY010000006.1	129737	190675	5.17	1	1	1
Salmonella enterica subsp. enterica serovar Enteritidis FSIS1710517	AAMBXC010000006.1	130145	191090	5.17	1	1	1
Salmonella enterica subsp. enterica serovar Enteritidis FSIS1710543	AAMBWO010000005.1	129737	190696	5.17	1	1	1
Salmonella enterica subsp. enterica serovar Enteritidis FSIS1710563	AAMBXH010000009.1	12592	54897	3.12	1	1	0
Salmonella enterica subsp. enterica serovar Enteritidis FSIS1710571	AAMCRO010000004.1	130145	191090	5.17	1	1	1
Salmonella enterica subsp. enterica serovar Enteritidis FSIS1710573	AAMCRN010000003.1	129737	190668	5.17	1	1	1
Salmonella enterica subsp. enterica serovar Enteritidis FSIS1710581	AAMCQF010000004.1	130145	191090	5.17	1	1	1
Salmonella enterica subsp. enterica serovar Enteritidis FSIS1710629	AAMCRG010000004.1	130145	191090	5.17	1	1	1
Salmonella enterica subsp. enterica serovar Enteritidis FSIS1710630	AAMCSZ010000004.1	130145	191090	5.17	1	1	1
Salmonella enterica subsp. enterica serovar Enteritidis FSIS1710634	AAMCRL010000005.1	130145	191090	5.17	1	1	1
Salmonella enterica subsp. enterica serovar Enteritidis FSIS1710639	AAMCPB010000005.1	132472	193417	5.17	1	1	1
Salmonella enterica subsp. enterica serovar Enteritidis FSIS1710642	AAMCOV010000006.1	129737	190668	5.17	1	1	1
Salmonella enterica subsp. enterica serovar Enteritidis FSIS1710647	AAMEUI010000006.1	130145	191090	5.17	1	1	1
Salmonella enterica subsp. enterica serovar Enteritidis FSIS1710663	AAMEUP010000006.1	130145	191090	5.17	1	1	1
Salmonella enterica subsp. enterica serovar Enteritidis FSIS1710664	AAMEUN010000004.1	129737	190647	5.17	1	1	1
Salmonella enterica subsp. enterica serovar Enteritidis FSIS1710665	AAMEVJ010000004.1	129737	190668	5.17	1	1	1
Salmonella enterica subsp. enterica serovar Enteritidis FSIS1710748	AAMEVL010000005.1	130145	191083	5.17	1	1	1
Salmonella enterica subsp. enterica serovar Enteritidis FSIS1710750	AAMEVS010000005.1	129737	190418	5.17	1	1	1
Salmonella enterica subsp. enterica serovar Enteritidis FSIS1710752	AAMEVD010000004.1	130145	191083	5.17	1	1	1
Salmonella enterica subsp. enterica serovar Enteritidis FSIS1710754	AAMEVK010000005.1	130145	191083	5.17	1	1	1
Salmonella enterica subsp. enterica serovar Enteritidis FSIS1710777	AAMCSE010000005.1	130146	191098	5.17	1	1	1
Salmonella enterica subsp. enterica serovar Enteritidis FSIS1710784	AAMCQP010000004.1	130145	191090	5.17	1	1	1
Salmonella enterica subsp. enterica serovar Enteritidis FSIS1710786	AAMCSL010000003.1	130145	191090	5.17	1	1	1
Salmonella enterica subsp. enterica serovar Enteritidis FSIS1710793	AAMDRF010000006.1	129737	190675	5.17	1	1	1
Salmonella enterica subsp. enterica serovar Enteritidis FSIS1710794	AAMDRP010000005.1	2041	62993	5.17	1	1	1
Salmonella enterica subsp. enterica serovar Enteritidis FSIS1710795	AAMCSQ010000008.1	129737	190682	5.17	1	1	1
Salmonella enterica subsp. enterica serovar Enteritidis FSIS1710800	AAMCSR010000003.1	132571	193517	5.17	1	1	1
Salmonella enterica subsp. enterica serovar Enteritidis FSIS1710803	AAMCSO010000004.1	129737	190668	5.17	1	1	1
Salmonella enterica subsp. enterica serovar Enteritidis FSIS1710804	AAMCPS010000003.1	130145	191083	5.17	1	1	1
Salmonella enterica subsp. enterica serovar Enteritidis FSIS1710864	AAMCRC010000007.1	129737	190668	5.17	1	1	1
Salmonella enterica subsp. enterica serovar Enteritidis FSIS1710881	AAMDRH010000005.1	130145	191090	5.17	1	1	1
Salmonella enterica subsp. enterica serovar Enteritidis FSIS1710930	AAMCZG010000004.1	130145	191090	5.17	1	1	1
Salmonella enterica subsp. enterica serovar Enteritidis FSIS1710932	AAMCZE010000005.1	129737	190668	5.17	1	1	1
Salmonella enterica subsp. enterica serovar Enteritidis FSIS1710943	AAMDAD010000004.1	129737	190688	5.17	1	1	1
Salmonella enterica subsp. enterica serovar Enteritidis FSIS1710955	AAMCZW010000006.1	130145	191104	5.17	1	1	1
Salmonella enterica subsp. enterica serovar Enteritidis FSIS1710962	AAMESU010000004.1	129737	190682	5.17	1	1	1
Salmonella enterica subsp. enterica serovar Enteritidis FSIS1710963	AAMESL010000005.1	130145	191089	5.17	1	1	1
Salmonella enterica subsp. enterica serovar Enteritidis FSIS1711041	AAMFEN010000005.1	130145	191090	5.17	1	1	1
Salmonella enterica subsp. enterica serovar Enteritidis FSIS1711054	AAMDUR010000006.1	129737	190671	5.17	1	1	1
Salmonella enterica subsp. enterica serovar Enteritidis FSIS1711058	AAMEUF010000005.1	129737	190668	5.17	1	1	1
Salmonella enterica subsp. enterica serovar Enteritidis FSIS1711065	AAMETZ010000003.1	130145	191090	5.17	1	1	1
Salmonella enterica subsp. enterica serovar Enteritidis FSIS21720049	AAMSVC010000007.1	129737	190668	5.17	1	1	1
Salmonella enterica subsp. enterica serovar Enteritidis FSIS21720051	AAMXCA010000004.1	130145	191083	5.17	1	1	1
Salmonella enterica subsp. enterica serovar Enteritidis FSIS21720052	AAMSZO010000008.1	129737	190668	5.17	1	1	1
Salmonella enterica subsp. enterica serovar Enteritidis FSIS21720071	AAMTRM010000004.1	129737	190668	5.17	1	1	1
Salmonella enterica subsp. enterica serovar Enteritidis FSIS21720090	AAMTRW010000004.1	130145	190826	5.17	1	1	1
Salmonella enterica subsp. enterica serovar Enteritidis FSIS21720091	AAMTRZ010000006.1	130145	191062	5.17	1	1	1
Salmonella enterica subsp. enterica serovar Enteritidis FSIS21720104	AAMXFP010000025.1	12547	54852	3.12	1	1	0
Salmonella enterica subsp. enterica serovar Enteritidis FSIS21720125	AAMTUW010000004.1	129924	190869	5.17	1	1	1
Salmonella enterica subsp. enterica serovar Enteritidis FSIS21720126	AAYHZF010000004.1	129737	190682	5.17	1	1	1
Salmonella enterica subsp. enterica serovar Enteritidis FSIS21720154	AAMXHB010000006.1	129737	190675	5.17	1	1	1
Salmonella enterica subsp. enterica serovar Enteritidis FSIS21720155	AAMTVO010000005.1	129780	190718	5.17	1	1	1
Salmonella enterica subsp. enterica serovar Enteritidis FSIS21720163	AAMTVR010000003.1	129737	190681	5.17	1	1	1
Salmonella enterica subsp. enterica serovar Enteritidis FSIS21720176	AAMTWV010000004.1	130145	191090	5.17	1	1	1
Salmonella enterica subsp. enterica serovar Enteritidis FSIS21720189	AAMXIO010000002.1	129738	190683	5.17	1	1	1
Salmonella enterica subsp. enterica serovar Enteritidis FSIS21720395	AAMVDU010000003.1	129737	190689	5.17	1	1	1
Salmonella enterica subsp. enterica serovar Enteritidis FSIS21720451	AAMYIV010000010.1	16689	58994	3.12	1	1	0
Salmonella enterica subsp. enterica serovar Enteritidis FSIS21720507	AAMVUC010000003.1	130145	191083	5.17	1	1	1
Salmonella enterica subsp. enterica serovar Enteritidis FSIS21720520	AAMVXW010000003.1	99269	160207	5.17	1	1	1
Salmonella enterica subsp. enterica serovar Enteritidis FSIS21720678	AAMZSD010000003.1	130145	191097	5.17	1	1	1
Salmonella enterica subsp. enterica serovar Enteritidis FSIS21720764	AANAJW010000010.1	101027	161972	5.17	1	1	1
Salmonella enterica subsp. enterica serovar Enteritidis FSIS21720794	AANBAL010000006.1	129738	190690	5.17	1	1	1
Salmonella enterica subsp. enterica serovar Enteritidis FSIS21720827	AANAOJ010000004.1	130145	191090	5.17	1	1	1
Salmonella enterica subsp. enterica serovar Enteritidis FSIS21720852	AANAOO010000007.1	129737	190682	5.17	1	1	1
Salmonella enterica subsp. enterica serovar Enteritidis FSIS21720874	AANFDC010000003.1	2041	62986	5.17	1	1	1
Salmonella enterica subsp. enterica serovar Enteritidis FSIS21720882	AANBBR010000007.1	2041	62978	5.17	1	1	1
Salmonella enterica subsp. enterica serovar Enteritidis FSIS21720884	AANBBS010000004.1	129737	190682	5.17	1	1	1
Salmonella enterica subsp. enterica serovar Enteritidis FSIS21820929	AAPASI010000003.1	101041	161986	5.17	1	1	1
Salmonella enterica subsp. enterica serovar Enteritidis FSIS21820931	AAPJFM010000002.1	129737	190696	5.17	1	1	1
Salmonella enterica subsp. enterica serovar Enteritidis FSIS21820932	AAQKYP010000004.1	13298	55602	3.12	1	1	0
Salmonella enterica subsp. enterica serovar Enteritidis FSIS21821007	AAQJAD010000004.1	129737	190668	5.17	1	1	1
Salmonella enterica subsp. enterica serovar Enteritidis FSIS21821105	AAOXQX010000005.1	129737	190689	5.17	1	1	1
Salmonella enterica subsp. enterica serovar Enteritidis FSIS21821115	AAPDIO010000002.1	129737	190675	5.17	1	1	1
Salmonella enterica subsp. enterica serovar Enteritidis FSIS21821122	AAQGPT010000006.1	130145	191090	5.17	1	1	1
Salmonella enterica subsp. enterica serovar Enteritidis FSIS21821241	AAPCXA010000022.1	13400	55705	3.12	1	1	0
Salmonella enterica subsp. enterica serovar Enteritidis FSIS21821263	AAPLQL010000004.1	129737	190668	5.17	1	1	1
Salmonella enterica subsp. enterica serovar Enteritidis FSIS21821264	AAOYEJ010000003.1	129737	190668	5.17	1	1	1
Salmonella enterica subsp. enterica serovar Enteritidis FSIS21821265	AAPJIF010000008.1	13355	55660	3.12	1	1	0
Salmonella enterica subsp. enterica serovar Enteritidis FSIS21821298	AAOZVY010000011.1	12574	54879	3.12	1	1	0
Salmonella enterica subsp. enterica serovar Enteritidis FSIS21821465	AAQHDH010000003.1	129737	190661	5.17	1	1	1
Salmonella enterica subsp. enterica serovar Enteritidis FSIS21821469	AAPDTU010000005.1	129737	190682	5.17	1	1	1
Salmonella enterica subsp. enterica serovar Enteritidis FSIS21821472	AAPJYC010000003.1	130145	191090	5.17	1	1	1
Salmonella enterica subsp. enterica serovar Enteritidis FSIS21821481	AAOVVY010000002.1	129737	190689	5.17	1	1	1
Salmonella enterica subsp. enterica serovar Enteritidis FSIS21821483	AAPKSA010000005.1	129737	190682	5.17	1	1	1
Salmonella enterica subsp. enterica serovar Enteritidis FSIS21821835	AAKLIK010000004.1	129737	190682	5.17	1	1	1
Salmonella enterica subsp. enterica serovar Enteritidis FSIS21821941	AAKMIE010000006.1	130145	191090	5.17	1	1	1
Salmonella enterica subsp. enterica serovar Enteritidis FSIS21821949	AAKMID010000003.1	129737	190689	5.17	1	1	1
Salmonella enterica subsp. enterica serovar Enteritidis FSIS21821953	AAKPUE010000002.1	132569	193514	5.17	1	1	1
Salmonella enterica subsp. enterica serovar Enteritidis FSIS21821968	AAKSUZ010000010.1	129737	190674	5.17	1	1	1
Salmonella enterica subsp. enterica serovar Enteritidis FSIS21821973	AAKSUW010000009.1	129737	190682	5.17	1	1	1
Salmonella enterica subsp. enterica serovar Enteritidis FSIS21822036	AAKMKM010000003.1	129737	190710	5.17	1	1	1
Salmonella enterica subsp. enterica serovar Enteritidis FSIS21822084	AAKSYB010000004.1	130145	191083	5.17	1	1	1
Salmonella enterica subsp. enterica serovar Enteritidis FSIS21822181	AAHQDK010000004.1	129737	190668	5.17	1	1	1
Salmonella enterica subsp. enterica serovar Enteritidis FSIS21822193	AAHQDO010000008.1	132472	193417	5.17	1	1	1
Salmonella enterica subsp. enterica serovar Enteritidis FSIS21822341	AAHQVF010000006.1	129737	190675	5.17	1	1	1
Salmonella enterica subsp. enterica serovar Enteritidis FSIS21923223	AAHVOZ010000009.1	129737	190675	5.17	1	1	1
Salmonella enterica subsp. enterica serovar Enteritidis FSIS21923496	AAHXOQ010000006.1	130145	191097	5.17	1	1	1
Salmonella enterica subsp. enterica serovar Enteritidis FSIS21923527	AAHXTI010000002.1	129737	190675	5.17	1	1	1
Salmonella enterica subsp. enterica serovar Enteritidis FSIS21923542	AAGHRQ010000010.1	12529	54834	3.12	1	1	0
Salmonella enterica subsp. enterica serovar Enteritidis FSIS21923753	AAGHTN010000011.1	7978	50283	3.12	1	1	0
Salmonella enterica subsp. enterica serovar Enteritidis FSIS22027977	AATRNM010000028.1	8045	50350	3.12	1	1	0
Salmonella enterica subsp. enterica serovar Enteritidis FSIS22028069	AATSVF010000006.1	129737	190668	5.17	1	1	1
Salmonella enterica subsp. enterica serovar Enteritidis FSIS22028132	AAXZJW010000002.1	99344	160282	5.17	1	1	1
Salmonella enterica subsp. enterica serovar Enteritidis FSIS22028181	AAUNXA010000005.1	129737	190675	5.17	1	1	1
Salmonella enterica subsp. enterica serovar Enteritidis FSIS22028695	AATXLQ010000004.1	2069	63002	5.17	1	1	1
Salmonella enterica subsp. enterica serovar Enteritidis FSIS22028727	AAUJIU010000004.1	101069	162014	5.17	1	1	1
Salmonella enterica subsp. enterica serovar Enteritidis FSIS22028915	AAVQYU010000003.1	129737	190682	5.17	1	1	1
Salmonella enterica subsp. enterica serovar Enteritidis FSIS22029792	AAXQRQ010000003.1	129738	190683	5.17	1	1	1
Salmonella enterica subsp. enterica serovar Enteritidis FSIS22029952	AAYJRI010000005.1	130145	191090	5.17	1	1	1
Salmonella enterica subsp. enterica serovar Enteritidis FSIS22106313	ABEAGR010000002.1	129737	190667	5.17	1	1	1
Salmonella enterica subsp. enterica serovar Enteritidis FSIS22106411	ABEEOU010000001.1	129737	190668	5.17	1	1	1
Salmonella enterica subsp. enterica serovar Enteritidis FSIS22131294	ABAOOU010000004.1	118478	179423	5.17	1	1	1
Salmonella enterica subsp. enterica serovar Enteritidis FSIS22132684	ABCHXY010000004.1	132571	193516	5.17	1	1	1
Salmonella enterica subsp. enterica serovar Enteritidis FSIS22206770	ABESKU010000002.1	129737	190675	5.17	1	1	1
Salmonella enterica subsp. enterica serovar Enteritidis FSIS22207183	ABFGVX010000005.1	129737	190675	5.17	1	1	1
Salmonella enterica subsp. enterica serovar Enteritidis FSIS22207868	ABFZQB010000002.1	129737	190682	5.17	1	1	1
Salmonella enterica subsp. enterica serovar Enteritidis FSIS22208039	ABGEXX010000003.1	130145	191090	5.17	1	1	1
Salmonella enterica subsp. enterica serovar Enteritidis FSIS22208340	ABGOJP010000009.1	129737	190675	5.17	1	1	1
Salmonella enterica subsp. enterica serovar Enteritidis FSIS22208434	ABGWWU010000003.1	130145	191090	5.17	1	1	1
Salmonella enterica subsp. enterica serovar Enteritidis FSIS22208573	ABGWSK010000005.1	129737	190675	5.17	1	1	1
Salmonella enterica subsp. enterica serovar Enteritidis FSIS22208594	ABGWUU010000003.1	129737	190668	5.17	1	1	1
Salmonella enterica subsp. enterica serovar Enteritidis FSIS22208949	ABHCRI010000002.1	130145	191091	5.17	1	1	1
Salmonella enterica subsp. enterica serovar Enteritidis FSIS22312222	ABKZHO010000005.1	129737	190689	5.17	1	1	1
Salmonella enterica subsp. enterica serovar Enteritidis FSIS31700017	AANFKX010000006.1	129737	190682	5.17	1	1	1
Salmonella enterica subsp. enterica serovar Enteritidis FSIS31800049	AAQLKV010000008.1	16724	59029	3.12	1	1	0
Salmonella enterica subsp. enterica serovar Enteritidis FSIS31800082	AAPLLR010000005.1	129737	190682	5.17	1	1	1
Salmonella enterica subsp. enterica serovar Enteritidis FSIS31800084	AAOZDZ010000004.1	130145	191090	5.17	1	1	1
Salmonella enterica subsp. enterica serovar Enteritidis FSIS31800227	AAOXTU010000006.1	129737	190681	5.17	1	1	1
Salmonella enterica subsp. enterica serovar Enteritidis FSIS31800240	AAOXBW010000003.1	129737	190681	5.17	1	1	1
Salmonella enterica subsp. enterica serovar Enteritidis FSIS31800256	AAQGHH010000002.1	129737	190682	5.17	1	1	1
Salmonella enterica subsp. enterica serovar Enteritidis FSIS31800280	AAPCWI010000003.1	129737	190689	5.17	1	1	1
Salmonella enterica subsp. enterica serovar Enteritidis FSIS31800283	AAQJCV010000003.1	129737	190680	5.17	1	1	1
Salmonella enterica subsp. enterica serovar Enteritidis FSIS31800288	AAPJBT010000002.1	129737	190682	5.17	1	1	1
Salmonella enterica subsp. enterica serovar Enteritidis FSIS31800290	AAPJMY010000003.1	130246	191156	5.17	1	1	1
Salmonella enterica subsp. enterica serovar Enteritidis FSIS31800298	AAOWPS010000003.1	132464	193409	5.17	1	1	1
Salmonella enterica subsp. enterica serovar Enteritidis FSIS31800306	AAPJSZ010000003.1	129737	190682	5.17	1	1	1
Salmonella enterica subsp. enterica serovar Enteritidis FSIS31800337	AAYHFM010000004.1	130145	191090	5.17	1	1	1
Salmonella enterica subsp. enterica serovar Enteritidis FSIS31800342	AAQJVG010000004.1	130145	191090	5.17	1	1	1
Salmonella enterica subsp. enterica serovar Enteritidis FSIS31800397	AAOXFM010000009.1	101042	161987	5.17	1	1	1
Salmonella enterica subsp. enterica serovar Enteritidis FSIS31800404	AAOVVI010000002.1	129964	190909	5.17	1	1	1
Salmonella enterica subsp. enterica serovar Enteritidis FSIS31800422	AAKOVF010000004.1	130248	191179	5.17	1	1	1
Salmonella enterica subsp. enterica serovar Enteritidis FSIS31800501	AAYJIT010000008.1	130145	191090	5.17	1	1	1
Salmonella enterica subsp. enterica serovar Enteritidis FSIS31800509	AAKOZK010000004.1	129737	190668	5.17	1	1	1
Salmonella enterica subsp. enterica serovar Enteritidis FSIS31800525	AAKOZA010000005.1	129737	190682	5.17	1	1	1
Salmonella enterica subsp. enterica serovar Enteritidis FSIS31800539	AAKOZC010000005.1	129737	190696	5.17	1	1	1
Salmonella enterica subsp. enterica serovar Enteritidis FSIS31800540	AAKOYU010000005.1	129734	190679	5.17	1	1	1
Salmonella enterica subsp. enterica serovar Enteritidis FSIS31800541	AAKPAG010000003.1	129737	190667	5.17	1	1	1
Salmonella enterica subsp. enterica serovar Enteritidis FSIS31800582	AAKSDG010000006.1	130145	191083	5.17	1	1	1
Salmonella enterica subsp. enterica serovar Enteritidis FSIS31800594	AAKPCP010000003.1	130145	191090	5.17	1	1	1
Salmonella enterica subsp. enterica serovar Enteritidis FSIS31800600	AAKLLV010000006.1	129170	190115	5.17	1	1	1
Salmonella enterica subsp. enterica serovar Enteritidis FSIS31800602	AAKPCO010000003.1	129737	190682	5.17	1	1	1
Salmonella enterica subsp. enterica serovar Enteritidis FSIS31800604	AAKLOQ010000003.1	130070	191015	5.17	1	1	1
Salmonella enterica subsp. enterica serovar Enteritidis FSIS31800622	AAKPEQ010000007.1	130144	191082	5.17	1	1	1
Salmonella enterica subsp. enterica serovar Enteritidis FSIS31800623	AAKPGB010000006.1	129737	190682	5.17	1	1	1
Salmonella enterica subsp. enterica serovar Enteritidis FSIS31800742	AAKLUU010000004.1	143592	204533	5.17	1	1	1
Salmonella enterica subsp. enterica serovar Enteritidis FSIS31800756	AAKPRI010000022.1	16884	59189	3.12	1	1	0
Salmonella enterica subsp. enterica serovar Enteritidis FSIS31800862	AAKPSV010000006.1	129737	190668	5.17	1	1	1
Salmonella enterica subsp. enterica serovar Enteritidis FSIS31801045	AAGHMR010000004.1	130145	191090	5.17	1	1	1
Salmonella enterica subsp. enterica serovar Enteritidis FSIS31801265	AAHSXJ010000004.1	130145	191090	5.17	1	1	1
Salmonella enterica subsp. enterica serovar Enteritidis FSIS31801336	AAGDRK010000004.1	130145	191090	5.17	1	1	1
Salmonella enterica subsp. enterica serovar Enteritidis FSIS31801361	AAHUVP010000002.1	129737	190668	5.17	1	1	1
Salmonella enterica subsp. enterica serovar Enteritidis FSIS31901627	AAHYUJ010000002.1	130145	191090	5.17	1	1	1
Salmonella enterica subsp. enterica serovar Enteritidis FSIS31901654	AAHYTV010000007.1	129737	190668	5.17	1	1	1
Salmonella enterica subsp. enterica serovar Enteritidis FSIS31901796	AAGDZW010000006.1	129736	190681	5.17	1	1	1
Salmonella enterica subsp. enterica serovar Enteritidis FSIS31901920	AAIWKH010000004.1	130145	191069	5.17	1	1	1
Salmonella enterica subsp. enterica serovar Enteritidis FSIS31901956	AAIWLD010000005.1	8104	50409	3.12	1	1	0
Salmonella enterica subsp. enterica serovar Enteritidis FSIS31901962	AAIWLN010000002.1	129737	190674	5.17	1	1	1
Salmonella enterica subsp. enterica serovar Enteritidis FSIS31902028	AAIWML010000004.1	99251	160194	5.17	1	1	1
Salmonella enterica subsp. enterica serovar Enteritidis FSIS31902042	AAIWQE010000003.1	130145	191083	5.17	1	1	1
Salmonella enterica subsp. enterica serovar Enteritidis FSIS31902065	AAFZFU010000011.1	130145	191090	5.17	1	1	1
Salmonella enterica subsp. enterica serovar Enteritidis FSIS32003601	AAVRGG010000020.1	2041	62986	5.17	1	1	1
Salmonella enterica subsp. enterica serovar Enteritidis FSIS32003623	AATXMF010000003.1	130145	191090	5.17	1	1	1
Salmonella enterica subsp. enterica serovar Enteritidis FSIS32003629	AAVRGF010000005.1	2041	62972	5.17	1	1	1
Salmonella enterica subsp. enterica serovar Enteritidis FSIS32003675	AAVRDD010000004.1	129737	190682	5.17	1	1	1
Salmonella enterica subsp. enterica serovar Enteritidis FSIS32003720	AAVYCN010000010.1	12538	54843	3.12	1	1	0
Salmonella enterica subsp. enterica serovar Enteritidis FSIS32104632	AAZEYI010000007.1	12641	54946	3.12	1	1	0
Salmonella enterica subsp. enterica serovar Enteritidis FSIS32104748	AAYWTY010000012.1	16735	59040	3.12	1	1	0
Salmonella enterica subsp. enterica serovar Enteritidis FSIS32104968	AAZYQZ010000005.1	129737	190703	5.17	1	1	1
Salmonella enterica subsp. enterica serovar Enteritidis FSIS32105022	ABCQUM010000007.1	16762	59067	3.12	1	1	0
Salmonella enterica subsp. enterica serovar Enteritidis FSIS32105396	ABBLBF010000005.1	129737	190682	5.17	1	1	1
Salmonella enterica subsp. enterica serovar Enteritidis FSIS32105407	ABBNRK010000008.1	12542	54847	3.12	1	1	0
Salmonella enterica subsp. enterica serovar Enteritidis FSIS32105494	ABCETD010000002.1	130145	191090	5.17	1	1	1
Salmonella enterica subsp. enterica serovar Enteritidis FSIS32206358	ABEQFR010000004.1	129737	190675	5.17	1	1	1
Salmonella enterica subsp. enterica serovar Enteritidis FSIS32206465	ABEVMB010000002.1	129737	190675	5.17	1	1	1
Salmonella enterica subsp. enterica serovar Enteritidis FSIS32206826	ABFZUI010000024.1	13307	55612	3.12	1	1	0
Salmonella enterica subsp. enterica serovar Enteritidis FSIS32207263	ABICAM010000003.1	129737	190681	5.17	1	1	1
Salmonella enterica subsp. enterica serovar Enteritidis FSIS32207285	ABGYEC010000004.1	129737	190682	5.17	1	1	1
Salmonella enterica subsp. enterica serovar Enteritidis FSIS32207370	ABHFFK010000007.1	129737	190668	5.17	1	1	1
Salmonella enterica subsp. enterica serovar Enteritidis FSIS32207757	ABIHIC010000003.1	101114	162073	5.17	1	1	1
Salmonella enterica subsp. enterica serovar Enteritidis FSIS32208195	ABJNZE010000026.1	12608	54913	3.12	1	1	0
Salmonella enterica subsp. enterica serovar Enteritidis FSIS32208242	ABJQCT010000002.1	129738	190676	5.17	1	1	1
Salmonella enterica subsp. enterica serovar Enteritidis FSIS32208252	ABJSKI010000013.1	16670	58975	3.12	1	1	0
Salmonella enterica subsp. enterica serovar Enteritidis FSIS32208255	ABJSIC010000006.1	129737	190675	5.17	1	1	1
Salmonella enterica subsp. enterica serovar Enteritidis FSIS32208301	ABJTGM010000004.1	129737	190675	5.17	1	1	1
Salmonella enterica subsp. enterica serovar Enteritidis FSIS32208412	ABKBIH010000004.1	129737	190675	5.17	1	1	1
Salmonella enterica subsp. enterica serovar Enteritidis FSIS32208414	ABKBNF010000004.1	129737	190675	5.17	1	1	1
Salmonella enterica subsp. enterica serovar Enteritidis FSIS32308498	ABKHZX010000005.1	129737	190689	5.17	1	1	1
Salmonella enterica subsp. enterica serovar Enteritidis FSIS32308518	ABKJCN010000013.1	16675	58980	3.12	1	1	0
Salmonella enterica subsp. enterica serovar Enteritidis FSIS32308595	ABKLGB010000008.1	62150	123088	5.17	1	1	1
Salmonella enterica subsp. enterica serovar Enteritidis FSIS32308628	ABKMCF010000003.1	129737	190675	5.17	1	1	1
Salmonella enterica subsp. enterica serovar Enteritidis FSIS32308781	ABKPHN010000005.1	129737	190675	5.17	1	1	1
Salmonella enterica subsp. enterica serovar Enteritidis FSIS32309011	ABKZLH010000008.1	100964	161645	5.17	1	1	1
Salmonella enterica subsp. enterica serovar Enteritidis FSIS32309187	ABLIBT010000004.1	129737	190682	2.1	1	0	1
Salmonella enterica subsp. enterica serovar Enteritidis FSIS32309201	ABLIJY010000011.1	129737	190674	2.1	1	0	1
Salmonella enterica subsp. enterica serovar Enteritidis FSL R8-288	AAMVNA010000003.1	245899	301376	5.17	1	1	1
Salmonella enterica subsp. enterica serovar Enteritidis FSL S10-1621	AAMWEW010000003.1	129845	190761	5.17	1	1	1
Salmonella enterica subsp. enterica serovar Enteritidis FSW0074	AAGEJH010000003.1	129738	190660	5.17	1	1	1
Salmonella enterica subsp. enterica serovar Enteritidis G1	AAYIMF010000003.1	129737	190659	5.17	1	1	1
Salmonella enterica subsp. enterica serovar Enteritidis G45	AAMYWX010000020.1	16679	58983	3.12	1	1	0
Salmonella enterica subsp. enterica serovar Enteritidis Greninja	NZ_CP085794.1	1809857	1864781	5.17	1	1	1
Salmonella enterica subsp. enterica serovar Enteritidis H121420346	AAITJA010000006.1	129737	190658	5.17	1	1	1
Salmonella enterica subsp. enterica serovar Enteritidis H121920486	AAJKQN010000004.1	129737	184661	5.17	1	1	1
Salmonella enterica subsp. enterica serovar Enteritidis H121940508	AAQKQZ010000003.1	129737	190659	5.17	1	1	1
Salmonella enterica subsp. enterica serovar Enteritidis H122040338	AANBJT010000002.1	129505	190427	5.17	1	1	1
Salmonella enterica subsp. enterica serovar Enteritidis H122100471	AAJLZQ010000003.1	298365	359303	5.17	1	1	1
Salmonella enterica subsp. enterica serovar Enteritidis H122780286	AAPFIS010000005.1	129737	190667	5.17	1	1	1
Salmonella enterica subsp. enterica serovar Enteritidis H122980207	AAJKOC010000006.1	23600	84538	5.17	1	1	1
Salmonella enterica subsp. enterica serovar Enteritidis H123200285	AAMZJD010000009.1	23594	84526	5.17	1	1	1
Salmonella enterica subsp. enterica serovar Enteritidis H123340537	AAJKPF010000005.1	129737	190554	5.17	1	1	1
Salmonella enterica subsp. enterica serovar Enteritidis H123360564	AAJKTX010000011.1	23374	84305	5.17	1	1	1
Salmonella enterica subsp. enterica serovar Enteritidis H123400445	AAJKKI010000008.1	23374	84305	5.17	1	1	1
Salmonella enterica subsp. enterica serovar Enteritidis H123440410	AAJKQA010000002.1	129505	190427	5.17	1	1	1
Salmonella enterica subsp. enterica serovar Enteritidis H123480474	AAJLZE010000004.1	129494	190438	5.17	1	1	1
Salmonella enterica subsp. enterica serovar Enteritidis H123540619	AAQDDA010000022.1	12616	57117	5.17	1	1	1
Salmonella enterica subsp. enterica serovar Enteritidis H123580518	AAMZJH010000008.1	23374	84312	5.17	1	1	1
Salmonella enterica subsp. enterica serovar Enteritidis H123740506	AAJKMC010000007.1	23374	84326	5.17	1	1	1
Salmonella enterica subsp. enterica serovar Enteritidis H123780516	AAMZJE010000003.1	129726	190664	5.17	1	1	1
Salmonella enterica subsp. enterica serovar Enteritidis H124020447	AAMZJG010000007.1	23592	84531	5.17	1	1	1
Salmonella enterica subsp. enterica serovar Enteritidis H124020450	AAJLYJ010000001.1	129505	190443	5.17	1	1	1
Salmonella enterica subsp. enterica serovar Enteritidis H124180493	AAJKSG010000009.1	23374	84303	5.17	1	1	1
Salmonella enterica subsp. enterica serovar Enteritidis H124460422	AAMWKR010000009.1	2038	62976	5.17	1	1	1
Salmonella enterica subsp. enterica serovar Enteritidis H124760740	AAJKMN010000002.1	51641	112579	5.17	1	1	1
Salmonella enterica subsp. enterica serovar Enteritidis H124780465	AAJKSF010000003.1	23394	84211	5.17	1	1	1
Salmonella enterica subsp. enterica serovar Enteritidis H124900685	AAQKVJ010000004.1	23374	82250	5.17	1	1	1
Salmonella enterica subsp. enterica serovar Enteritidis HIY0042	AAHJRY010000002.1	162584	202153	5.17	1	1	1
Salmonella enterica subsp. enterica serovar Enteritidis I2016002520	AALJAL020000003.1	129737	190682	5.17	1	1	1
Salmonella enterica subsp. enterica serovar Enteritidis I2016003741	AALJWE010000004.1	2041	62963	5.17	1	1	1
Salmonella enterica subsp. enterica serovar Enteritidis I2016004507-1	AALJCK010000005.1	2041	62986	5.17	1	1	1
Salmonella enterica subsp. enterica serovar Enteritidis I2016004512-1	AAYIWZ010000003.1	129737	190668	5.17	1	1	1
Salmonella enterica subsp. enterica serovar Enteritidis I2016004601	AALLTT010000003.1	131095	192023	5.17	1	1	1
Salmonella enterica subsp. enterica serovar Enteritidis I2016005030	AALLVT010000005.1	129837	190765	5.17	1	1	1
Salmonella enterica subsp. enterica serovar Enteritidis I2016005745	AALNOB020000004.1	2041	62970	5.17	1	1	1
Salmonella enterica subsp. enterica serovar Enteritidis I2016006999	AALNPE010000005.1	129737	190668	5.17	1	1	1
Salmonella enterica subsp. enterica serovar Enteritidis I2016007212	AAYGNH010000005.1	129737	190668	5.17	1	1	1
Salmonella enterica subsp. enterica serovar Enteritidis I2016007589	AALNTM010000003.1	129737	190689	5.17	1	1	1
Salmonella enterica subsp. enterica serovar Enteritidis I2016007658	AALNTN010000010.1	2041	62991	5.17	1	1	1
Salmonella enterica subsp. enterica serovar Enteritidis I2016008288-1	AALNZW020000005.1	129737	190668	5.17	1	1	1
Salmonella enterica subsp. enterica serovar Enteritidis I2016008662-12	AALOBQ010000002.1	129837	190765	5.17	1	1	1
Salmonella enterica subsp. enterica serovar Enteritidis I2016010304-1	AALPDD010000005.1	2041	62986	5.17	1	1	1
Salmonella enterica subsp. enterica serovar Enteritidis I2016010355	AALPDF010000003.1	129737	190681	5.17	1	1	1
Salmonella enterica subsp. enterica serovar Enteritidis I2016011230	AALPEO010000003.1	130146	191091	5.17	1	1	1
Salmonella enterica subsp. enterica serovar Enteritidis I2016011233-4	AALPKR010000004.1	2038	62983	5.17	1	1	1
Salmonella enterica subsp. enterica serovar Enteritidis I2016011284	AAHJMJ020000004.1	129737	190668	5.17	1	1	1
Salmonella enterica subsp. enterica serovar Enteritidis I2016011392	AALPIL020000004.1	2037	62965	5.17	1	1	1
Salmonella enterica subsp. enterica serovar Enteritidis I2016011407	AALPIS020000004.1	129737	190668	5.17	1	1	1
Salmonella enterica subsp. enterica serovar Enteritidis I2016013863	AALPWG010000008.1	2041	62986	5.17	1	1	1
Salmonella enterica subsp. enterica serovar Enteritidis I2016014504-1	AALRTJ010000003.1	130145	191090	5.17	1	1	1
Salmonella enterica subsp. enterica serovar Enteritidis I2016014963-1	AALRWW010000009.1	2041	62986	5.17	1	1	1
Salmonella enterica subsp. enterica serovar Enteritidis I2016017986	AALUEA010000004.1	2041	62969	5.17	1	1	1
Salmonella enterica subsp. enterica serovar Enteritidis I2016017987	AALXIO010000008.1	2041	62969	5.17	1	1	1
Salmonella enterica subsp. enterica serovar Enteritidis I2016018188-1	AAMCOD010000004.1	2041	56964	5.17	1	1	1
Salmonella enterica subsp. enterica serovar Enteritidis I2018001867-1	AAQPHS010000004.1	2041	62986	5.17	1	1	1
Salmonella enterica subsp. enterica serovar Enteritidis IA-2176378	ABJCUC010000004.1	129737	190682	5.17	1	1	1
Salmonella enterica subsp. enterica serovar Enteritidis IDR2100069011-01	ABBLGC010000005.1	23374	84290	5.17	1	1	1
Salmonella enterica subsp. enterica serovar Enteritidis IDR2100073332-01	ABBLGJ010000006.1	132472	193417	5.17	1	1	1
Salmonella enterica subsp. enterica serovar Enteritidis IDR2100073333-01	ABBLFX010000004.1	129737	190682	5.17	1	1	1
Salmonella enterica subsp. enterica serovar Enteritidis IDR2100073334-01	ABBLGH010000010.1	23427	84343	5.17	1	1	1
Salmonella enterica subsp. enterica serovar Enteritidis IDR2100073335-01	ABBLFZ010000005.1	23374	84290	5.17	1	1	1
Salmonella enterica subsp. enterica serovar Enteritidis IDR2100073336-01	ABBLGB010000006.1	23374	84319	5.17	1	1	1
Salmonella enterica subsp. enterica serovar Enteritidis IDR2100079842-01	ABCBPX010000005.1	129737	190653	5.17	1	1	1
Salmonella enterica subsp. enterica serovar Enteritidis IDR2100079848-01	ABCBQV010000007.1	129737	190653	5.17	1	1	1
Salmonella enterica subsp. enterica serovar Enteritidis IDR2100079854-01	ABCBQJ010000005.1	130145	191090	5.17	1	1	1
Salmonella enterica subsp. enterica serovar Enteritidis IDR2100096244-01	ABDVJO010000006.1	129737	190682	5.17	1	1	1
Salmonella enterica subsp. enterica serovar Enteritidis IDR2100096246-01	ABDVJR010000004.1	132470	193415	5.17	1	1	1
Salmonella enterica subsp. enterica serovar Enteritidis IDR2100096247-01	ABDVJQ010000007.1	129737	190682	5.17	1	1	1
Salmonella enterica subsp. enterica serovar Enteritidis IDR2100097524-01	ABEAKP010000005.1	129737	190689	5.17	1	1	1
Salmonella enterica subsp. enterica serovar Enteritidis IFSH00035	AALSRT010000008.1	158435	224828	5.17	1	1	1
Salmonella enterica subsp. enterica serovar Enteritidis ILBSalm5409874	DAAQNB010000006.1	23374	84317	5.17	1	1	1
Salmonella enterica subsp. enterica serovar Enteritidis ILBSalm5409877	DAAQQV010000008.1	23600	84520	5.17	1	1	1
Salmonella enterica subsp. enterica serovar Enteritidis ILBSalm5409878	DAAQRF010000010.1	23374	84294	5.17	1	1	1
Salmonella enterica subsp. enterica serovar Enteritidis ILBSalm5409884	DAAQPY010000010.1	23374	84288	5.17	1	1	1
Salmonella enterica subsp. enterica serovar Enteritidis ILBSalm5409901	DAAQQE010000008.1	23374	84240	5.17	1	1	1
Salmonella enterica subsp. enterica serovar Enteritidis ILBSalm5409903	DAAQUS010000008.1	23374	84345	5.17	1	1	1
Salmonella enterica subsp. enterica serovar Enteritidis ILBSalm5409904	DAAQOF010000007.1	23592	84515	5.17	1	1	1
Salmonella enterica subsp. enterica serovar Enteritidis ILBSalm5409914	DAAQWJ010000008.1	23374	84324	5.17	1	1	1
Salmonella enterica subsp. enterica serovar Enteritidis ILBSalm5409924	DAAQUT010000008.1	23374	84297	5.17	1	1	1
Salmonella enterica subsp. enterica serovar Enteritidis ILBSalm5409936	DAAQQF010000009.1	23374	84288	5.17	1	1	1
Salmonella enterica subsp. enterica serovar Enteritidis ILBSalm5409944	DAAQWL010000008.1	23374	84297	5.17	1	1	1
Salmonella enterica subsp. enterica serovar Enteritidis ILBSalm5409946	DAAQPR010000007.1	23374	84297	5.17	1	1	1
Salmonella enterica subsp. enterica serovar Enteritidis ILBSalm5409953	DAAQRN010000010.1	23602	84552	5.17	1	1	1
Salmonella enterica subsp. enterica serovar Enteritidis ILBSalm5409954	DAAQOK010000006.1	129695	190618	5.17	1	1	1
Salmonella enterica subsp. enterica serovar Enteritidis ILBSalm5409962	DAAQSE010000010.1	23374	84294	5.17	1	1	1
Salmonella enterica subsp. enterica serovar Enteritidis ILBSalm5409969	DAAQUZ010000008.1	23374	84326	5.17	1	1	1
Salmonella enterica subsp. enterica serovar Enteritidis ILBSalm5410094	DAAQUI010000009.1	2026	62951	5.17	1	1	1
Salmonella enterica subsp. enterica serovar Enteritidis ILBSalm5410109	DAAQUE010000006.1	23374	84299	5.17	1	1	1
Salmonella enterica subsp. enterica serovar Enteritidis ILBSalm5410133	DAAQSJ010000008.1	23374	84299	5.17	1	1	1
Salmonella enterica subsp. enterica serovar Enteritidis ILBSalm5410137	DAAQVK010000008.1	23577	84502	5.17	1	1	1
Salmonella enterica subsp. enterica serovar Enteritidis ILBSalm5410161	DAAFTU010000009.1	23374	84345	5.17	1	1	1
Salmonella enterica subsp. enterica serovar Enteritidis ILBSalm5410175	DAAGDC010000009.1	23374	84191	5.17	1	1	1
Salmonella enterica subsp. enterica serovar Enteritidis ILBSalm5410184	DAAFQQ010000009.1	23588	84503	5.17	1	1	1
Salmonella enterica subsp. enterica serovar Enteritidis ILBSalm5410188	DAAWIC010000008.1	23374	84296	5.17	1	1	1
Salmonella enterica subsp. enterica serovar Enteritidis ILBSalm5410191	DAAGEG010000006.1	23374	84296	5.17	1	1	1
Salmonella enterica subsp. enterica serovar Enteritidis ILBSalm5410192	DAAGCP010000008.1	23588	84510	5.17	1	1	1
Salmonella enterica subsp. enterica serovar Enteritidis ILBSalm5410194	DAAGEJ010000008.1	23374	84296	5.17	1	1	1
Salmonella enterica subsp. enterica serovar Enteritidis ILBSalm5410195	DAAFQK010000008.1	23588	84510	5.17	1	1	1
Salmonella enterica subsp. enterica serovar Enteritidis ILBSalm5410196	DAAGDH010000008.1	23374	84296	5.17	1	1	1
Salmonella enterica subsp. enterica serovar Enteritidis ILBSalm5410197	DAAFQZ010000008.1	23374	84296	5.17	1	1	1
Salmonella enterica subsp. enterica serovar Enteritidis ILBSalm5410201	DAAGCQ010000008.1	23588	84540	5.17	1	1	1
Salmonella enterica subsp. enterica serovar Enteritidis ILBSalm5410205	DAAGDN010000008.1	23588	84533	5.17	1	1	1
Salmonella enterica subsp. enterica serovar Enteritidis ILBSalm5410208	DAAGDQ010000008.1	23588	84511	5.17	1	1	1
Salmonella enterica subsp. enterica serovar Enteritidis ILBSalm5410209	DAAFRA010000009.1	23588	84511	5.17	1	1	1
Salmonella enterica subsp. enterica serovar Enteritidis ILBSalm5410212	DAAGEM010000008.1	23374	84333	5.17	1	1	1
Salmonella enterica subsp. enterica serovar Enteritidis ILBSalm5410214	DAAGDP010000010.1	23374	84304	5.17	1	1	1
Salmonella enterica subsp. enterica serovar Enteritidis ILBSalm5410215	DAAFRB010000009.1	23374	84291	5.17	1	1	1
Salmonella enterica subsp. enterica serovar Enteritidis ILBSalm5410218	DAATAG010000009.1	23588	84566	5.17	1	1	1
Salmonella enterica subsp. enterica serovar Enteritidis ILBSalm5410219	DAAGCT010000008.1	23374	78297	5.17	1	1	1
Salmonella enterica subsp. enterica serovar Enteritidis ILBSalm5410220	DAAGDR010000008.1	23588	84510	5.17	1	1	1
Salmonella enterica subsp. enterica serovar Enteritidis ILBSalm5410224	DAAGEH010000011.1	23592	84514	5.17	1	1	1
Salmonella enterica subsp. enterica serovar Enteritidis ILBSalm5410231	DAAGCU010000009.1	9438	70381	5.17	1	1	1
Salmonella enterica subsp. enterica serovar Enteritidis ILBSalm5410232	DAAGDU010000010.1	23374	84288	5.17	1	1	1
Salmonella enterica subsp. enterica serovar Enteritidis ILBSalm5410233	DAAGEL010000010.1	23374	84288	5.17	1	1	1
Salmonella enterica subsp. enterica serovar Enteritidis ILBSalm5410244	DAAGDT010000010.1	2699	63644	5.17	1	1	1
Salmonella enterica subsp. enterica serovar Enteritidis ILBSalm5410247	DAAGDY010000008.1	23306	84251	5.17	1	1	1
Salmonella enterica subsp. enterica serovar Enteritidis ILBSalm5484178	DAAGCF010000008.1	23374	84294	5.17	1	1	1
Salmonella enterica subsp. enterica serovar Enteritidis ILBSalm5484179	DAAFQX010000010.1	23374	84294	5.17	1	1	1
Salmonella enterica subsp. enterica serovar Enteritidis ILBSalm5484184	DAAGEQ010000010.1	23374	84317	5.17	1	1	1
Salmonella enterica subsp. enterica serovar Enteritidis ILBSalm5484192	DAATCZ010000009.1	23374	84294	5.17	1	1	1
Salmonella enterica subsp. enterica serovar Enteritidis ILBSalm5484194	DAATDQ010000009.1	23374	84294	5.17	1	1	1
Salmonella enterica subsp. enterica serovar Enteritidis ILBSalm5484200	DAATUX010000009.1	23592	84512	5.17	1	1	1
Salmonella enterica subsp. enterica serovar Enteritidis ILBSalm5484201	DAAGEA010000010.1	23592	84512	5.17	1	1	1
Salmonella enterica subsp. enterica serovar Enteritidis ILBSalm5484206	DAAGDW010000010.1	23374	84294	5.17	1	1	1
Salmonella enterica subsp. enterica serovar Enteritidis ILBSalm5484209	DAAFQV010000011.1	23604	84547	5.17	1	1	1
Salmonella enterica subsp. enterica serovar Enteritidis ILBSalm5484210	DAASZH010000007.1	23374	84331	5.17	1	1	1
Salmonella enterica subsp. enterica serovar Enteritidis ILBSalm5484212	DAAFQW010000010.1	23374	84293	5.17	1	1	1
Salmonella enterica subsp. enterica serovar Enteritidis ILBSalm5484214	DAAGDL010000008.1	23374	84331	5.17	1	1	1
Salmonella enterica subsp. enterica serovar Enteritidis ILBSalm5484217	DAARNI010000008.1	23374	84331	5.17	1	1	1
Salmonella enterica subsp. enterica serovar Enteritidis ILBSalm5516146	DAAGEV010000009.1	23588	78512	5.17	1	1	1
Salmonella enterica subsp. enterica serovar Enteritidis ILBSalm5516149	DAATAE010000009.1	23374	84333	5.17	1	1	1
Salmonella enterica subsp. enterica serovar Enteritidis ILBSalm5516199	DAAGFU010000010.1	16835	59138	3.12	1	1	0
Salmonella enterica subsp. enterica serovar Enteritidis ILBSalm5516222	DAAGGL010000010.1	23590	84549	5.17	1	1	1
Salmonella enterica subsp. enterica serovar Enteritidis ILBSalm5516249	DAAFSE010000009.1	23374	84310	5.17	1	1	1
Salmonella enterica subsp. enterica serovar Enteritidis ILBSalm5516252	DAAGHF010000009.1	23585	84521	5.17	1	1	1
Salmonella enterica subsp. enterica serovar Enteritidis ILBSalm5516263	DAAFSH010000010.1	16835	59138	3.12	1	1	0
Salmonella enterica subsp. enterica serovar Enteritidis ILBSalm5516338	DAAFSK010000011.1	23588	84518	5.17	1	1	1
Salmonella enterica subsp. enterica serovar Enteritidis ILBSalm5516339	DAAGIN010000010.1	23374	84296	5.17	1	1	1
Salmonella enterica subsp. enterica serovar Enteritidis ILBSalm5516340	DAAFSM010000011.1	23374	84297	5.17	1	1	1
Salmonella enterica subsp. enterica serovar Enteritidis ILBSalm5516341	DAAGHY010000010.1	23374	84304	5.17	1	1	1
Salmonella enterica subsp. enterica serovar Enteritidis ILBSalm5516342	DAAGIS010000009.1	23374	84296	5.17	1	1	1
Salmonella enterica subsp. enterica serovar Enteritidis ILBSalm5516343	DAAGIL010000011.1	23374	84296	5.17	1	1	1
Salmonella enterica subsp. enterica serovar Enteritidis ILBSalm5516344	DAAGID010000010.1	23374	84296	5.17	1	1	1
Salmonella enterica subsp. enterica serovar Enteritidis ILBSalm5516345	DAAGIW010000010.1	23375	84297	5.17	1	1	1
Salmonella enterica subsp. enterica serovar Enteritidis ILBSalm5516346	DAAGIK010000009.1	23374	84296	5.17	1	1	1
Salmonella enterica subsp. enterica serovar Enteritidis ILBSalm5516347	DAAGIB010000009.1	23374	84296	5.17	1	1	1
Salmonella enterica subsp. enterica serovar Enteritidis ILBSalm5516349	DAAFSS010000009.1	23374	84296	5.17	1	1	1
Salmonella enterica subsp. enterica serovar Enteritidis ILBSalm5516350	DAAGIP010000010.1	23374	84296	5.17	1	1	1
Salmonella enterica subsp. enterica serovar Enteritidis ILBSalm5516351	DAAGHZ010000010.1	23374	84296	5.17	1	1	1
Salmonella enterica subsp. enterica serovar Enteritidis ILBSalm5516352	DAAFST010000010.1	23374	84296	5.17	1	1	1
Salmonella enterica subsp. enterica serovar Enteritidis ILBSalm5516353	DAAGIM010000009.1	23374	84296	5.17	1	1	1
Salmonella enterica subsp. enterica serovar Enteritidis ILBSalm5516355	DAAGIT010000010.1	23374	84303	5.17	1	1	1
Salmonella enterica subsp. enterica serovar Enteritidis ILBSalm5516356	DAAGIQ010000010.1	23374	84296	5.17	1	1	1
Salmonella enterica subsp. enterica serovar Enteritidis ILBSalm5516357	DAAGIE010000005.1	129503	190425	5.17	1	1	1
Salmonella enterica subsp. enterica serovar Enteritidis ILBSalm5516358	DAAGIU010000009.1	23588	84511	5.17	1	1	1
Salmonella enterica subsp. enterica serovar Enteritidis ILBSalm5516359	DAAGIR010000011.1	23374	84297	5.17	1	1	1
Salmonella enterica subsp. enterica serovar Enteritidis ILBSalm5516360	DAAGIF010000011.1	23374	84296	5.17	1	1	1
Salmonella enterica subsp. enterica serovar Enteritidis ILBSalm5516361	DAAGIV010000011.1	23374	84296	5.17	1	1	1
Salmonella enterica subsp. enterica serovar Enteritidis ILBSalm5516362	DAAFSP010000005.1	129503	190425	5.17	1	1	1
Salmonella enterica subsp. enterica serovar Enteritidis ILBSalm5516363	DAAFSL010000011.1	23374	84296	5.17	1	1	1
Salmonella enterica subsp. enterica serovar Enteritidis ILBSalm5516364	DAAGIX010000008.1	23374	84296	5.17	1	1	1
Salmonella enterica subsp. enterica serovar Enteritidis ILBSalm5516365	DAAGIO010000011.1	23374	84296	5.17	1	1	1
Salmonella enterica subsp. enterica serovar Enteritidis ILBSalm5516366	DAAGIH010000010.1	23590	84512	5.17	1	1	1
Salmonella enterica subsp. enterica serovar Enteritidis ILBSalm5516367	DAAGJA010000011.1	23374	84296	5.17	1	1	1
Salmonella enterica subsp. enterica serovar Enteritidis ILBSalm5516368	DAAFSQ010000009.1	23374	84296	5.17	1	1	1
Salmonella enterica subsp. enterica serovar Enteritidis ILBSalm5516369	DAAFSN010000008.1	23374	84296	5.17	1	1	1
Salmonella enterica subsp. enterica serovar Enteritidis ILBSalm5516370	DAAFSW010000011.1	23374	84295	5.17	1	1	1
Salmonella enterica subsp. enterica serovar Enteritidis ILBSalm5516371	DAAFSO010000011.1	23374	84296	5.17	1	1	1
Salmonella enterica subsp. enterica serovar Enteritidis ILBSalm5516372	DAAFPE010000010.1	23374	84296	5.17	1	1	1
Salmonella enterica subsp. enterica serovar Enteritidis ILBSalm5516373	DAAGIY010000010.1	23374	84296	5.17	1	1	1
Salmonella enterica subsp. enterica serovar Enteritidis ILBSalm5516374	DAAFSR010000011.1	23374	84296	5.17	1	1	1
Salmonella enterica subsp. enterica serovar Enteritidis ILBSalm5516375	DAAGIG010000012.1	16055	58358	3.12	1	1	0
Salmonella enterica subsp. enterica serovar Enteritidis ILBSalm5516376	DAAGIZ010000010.1	23374	84296	5.17	1	1	1
Salmonella enterica subsp. enterica serovar Enteritidis ILBSalm5516377	DAAFSV010000010.1	23590	84512	5.17	1	1	1
Salmonella enterica subsp. enterica serovar Enteritidis ILBSalm5516378	DAAGII010000009.1	23374	84296	5.17	1	1	1
Salmonella enterica subsp. enterica serovar Enteritidis ILBSalm5516379	DAAGJC010000010.1	23374	84296	5.17	1	1	1
Salmonella enterica subsp. enterica serovar Enteritidis ILBSalm5516380	DAAFSU010000011.1	23374	84296	5.17	1	1	1
Salmonella enterica subsp. enterica serovar Enteritidis ILBSalm5516381	DAAGIJ010000010.1	23374	84296	5.17	1	1	1
Salmonella enterica subsp. enterica serovar Enteritidis ILBSalm5516382	DAAGJD010000011.1	23374	84296	5.17	1	1	1
Salmonella enterica subsp. enterica serovar Enteritidis ILBSalm5516383	DAAGJB010000009.1	23585	84507	5.17	1	1	1
Salmonella enterica subsp. enterica serovar Enteritidis ILBSalm5516384	DAAGCJ010000011.1	23374	84296	5.17	1	1	1
Salmonella enterica subsp. enterica serovar Enteritidis ILBSalm5516438	DAAFTA010000012.1	7989	68917	5.17	1	1	1
Salmonella enterica subsp. enterica serovar Enteritidis ILBSalm5516439	DAAGJF010000009.1	23592	84512	5.17	1	1	1
Salmonella enterica subsp. enterica serovar Enteritidis ILBSalm5516440	DAAFPC010000010.1	23588	84510	5.17	1	1	1
Salmonella enterica subsp. enterica serovar Enteritidis ILBSalm5516442	DAAGJG010000010.1	23588	84510	5.17	1	1	1
Salmonella enterica subsp. enterica serovar Enteritidis ILBSalm5516444	DAAGJK010000012.1	16835	59136	3.12	1	1	0
Salmonella enterica subsp. enterica serovar Enteritidis ILBSalm5516445	DAAGJH010000008.1	23374	84296	5.17	1	1	1
Salmonella enterica subsp. enterica serovar Enteritidis ILBSalm5516447	DAAFSY010000010.1	23590	84512	5.17	1	1	1
Salmonella enterica subsp. enterica serovar Enteritidis ILBSalm5516448	DAAFTB010000010.1	23592	84522	5.17	1	1	1
Salmonella enterica subsp. enterica serovar Enteritidis ILBSalm5516449	DAAGKP010000010.1	23374	84296	5.17	1	1	1
Salmonella enterica subsp. enterica serovar Enteritidis ILBSalm5516450	DAAFSZ010000009.1	23592	84514	5.17	1	1	1
Salmonella enterica subsp. enterica serovar Enteritidis ILBSalm5516451	DAAGJJ010000009.1	23590	84512	5.17	1	1	1
Salmonella enterica subsp. enterica serovar Enteritidis ILBSalm5516452	DAAGKQ010000010.1	23374	84296	5.17	1	1	1
Salmonella enterica subsp. enterica serovar Enteritidis ILBSalm5516453	DAAGJL010000010.1	23374	84296	5.17	1	1	1
Salmonella enterica subsp. enterica serovar Enteritidis ILBSalm5516454	DAAGJM010000011.1	23590	84520	5.17	1	1	1
Salmonella enterica subsp. enterica serovar Enteritidis ILBSalm5516456	DAAFTC010000011.1	23588	84518	5.17	1	1	1
Salmonella enterica subsp. enterica serovar Enteritidis ILBSalm5516459	DAAGJO010000010.1	23374	84296	5.17	1	1	1
Salmonella enterica subsp. enterica serovar Enteritidis ILBSalm5516466	DAAGJT010000008.1	23587	84525	5.17	1	1	1
Salmonella enterica subsp. enterica serovar Enteritidis ILBSalm5516471	DAAGJW010000011.1	23588	84510	5.17	1	1	1
Salmonella enterica subsp. enterica serovar Enteritidis ILBSalm5516473	DAAGKV010000011.1	23374	84296	5.17	1	1	1
Salmonella enterica subsp. enterica serovar Enteritidis ILBSalm5516481	DAAFTG010000010.1	23588	84533	5.17	1	1	1
Salmonella enterica subsp. enterica serovar Enteritidis ILBSalm5516482	DAAGKW010000011.1	23588	84549	5.17	1	1	1
Salmonella enterica subsp. enterica serovar Enteritidis ILBSalm5516485	DAAFTQ010000008.1	23524	84475	5.17	1	1	1
Salmonella enterica subsp. enterica serovar Enteritidis ILBSalm5516487	DAAFTH010000009.1	23374	84336	5.17	1	1	1
Salmonella enterica subsp. enterica serovar Enteritidis ILBSalm5516488	DAAGKY010000007.1	23306	84250	5.17	1	1	1
Salmonella enterica subsp. enterica serovar Enteritidis ILBSalm5516491	DAAGLA010000009.1	23588	84517	5.17	1	1	1
Salmonella enterica subsp. enterica serovar Enteritidis ILBSalm5516493	DAAGKG010000010.1	23374	80398	2.1	1	0	1
Salmonella enterica subsp. enterica serovar Enteritidis ILBSalm5516495	DAAGKC010000008.1	23588	84524	5.17	1	1	1
Salmonella enterica subsp. enterica serovar Enteritidis ILBSalm5516498	DAAGKD010000009.1	23588	84508	5.17	1	1	1
Salmonella enterica subsp. enterica serovar Enteritidis ILBSalm5516499	DAAGKI010000010.1	23588	84538	5.17	1	1	1
Salmonella enterica subsp. enterica serovar Enteritidis ILBSalm5516500	DAAFTO010000009.1	23590	84497	5.17	1	1	1
Salmonella enterica subsp. enterica serovar Enteritidis ILBSalm5516502	DAAGKM010000011.1	23589	84104	5.17	1	1	1
Salmonella enterica subsp. enterica serovar Enteritidis ILBSalm5516505	DAAGCN010000011.1	23591	84106	5.17	1	1	1
Salmonella enterica subsp. enterica serovar Enteritidis ILBSalm5516506	DAAFPJ010000008.1	23401	84331	5.17	1	1	1
Salmonella enterica subsp. enterica serovar Enteritidis ILBSalm5516508	DAAGKJ010000010.1	23588	84523	5.17	1	1	1
Salmonella enterica subsp. enterica serovar Enteritidis ILBSalm5516510	DAAGKL010000009.1	23374	84295	5.17	1	1	1
Salmonella enterica subsp. enterica serovar Enteritidis Ivysaur	NZ_CP085824.1	4337515	4392439	5.17	1	1	1
Salmonella enterica subsp. enterica serovar Enteritidis JL228	NZ_CP094269.1	4023730	4078595	5.17	1	1	1
Salmonella enterica subsp. enterica serovar Enteritidis K12SE001	NZ_CP043563.1	3986935	4041858	5.17	1	1	1
Salmonella enterica subsp. enterica serovar Enteritidis LA5 775	NZ_CATNUL010000001.1	3985919	4046841	5.17	1	1	1
Salmonella enterica subsp. enterica serovar Enteritidis Latias	NZ_CP085798.1	3555817	3610741	5.17	1	1	1
Salmonella enterica subsp. enterica serovar Enteritidis Latios	NZ_CP085797.1	365984	420908	5.17	1	1	1
Salmonella enterica subsp. enterica serovar Enteritidis Leafeon	NZ_CP085804.1	494073	548997	5.17	1	1	1
Salmonella enterica subsp. enterica serovar Enteritidis LV60	NZ_LIHI01000005.1	286946	347868	5.17	1	1	1
Salmonella enterica subsp. enterica serovar Enteritidis Marill	NZ_CP085806.1	335444	390368	5.17	1	1	1
Salmonella enterica subsp. enterica serovar Enteritidis MC_08-0698	DACWSI010000004.1	129735	190665	5.17	1	1	1
Salmonella enterica subsp. enterica serovar Enteritidis MDH-2013-00050	AAOVIV010000004.1	129737	190668	5.17	1	1	1
Salmonella enterica subsp. enterica serovar Enteritidis MDH-2013-00168	AAOJQQ010000005.1	2041	62986	5.17	1	1	1
Salmonella enterica subsp. enterica serovar Enteritidis MDH-2013-00179	AAPCGK010000004.1	129737	190682	5.17	1	1	1
Salmonella enterica subsp. enterica serovar Enteritidis MDH-2014-00009	AAPFNH010000008.1	2041	62957	5.17	1	1	1
Salmonella enterica subsp. enterica serovar Enteritidis MDH-2014-00128	AAQHUL010000004.1	129737	190668	5.17	1	1	1
Salmonella enterica subsp. enterica serovar Enteritidis MDH-2014-00197	AAPFPK010000005.1	129737	190682	5.17	1	1	1
Salmonella enterica subsp. enterica serovar Enteritidis MDH-2014-00202	AAOXNA010000005.1	129738	190655	5.17	1	1	1
Salmonella enterica subsp. enterica serovar Enteritidis MDH-2014-00204	AAOACB010000003.1	298489	359432	5.17	1	1	1
Salmonella enterica subsp. enterica serovar Enteritidis MDH-2014-00208	AAQGFT010000003.1	129719	190671	5.17	1	1	1
Salmonella enterica subsp. enterica serovar Enteritidis MDH-2014-00209	AAQMPZ010000004.1	2041	62993	5.17	1	1	1
Salmonella enterica subsp. enterica serovar Enteritidis MDH-2014-00212	AAPDAW010000003.1	129719	190671	5.17	1	1	1
Salmonella enterica subsp. enterica serovar Enteritidis MDH-2014-00215	AAPFRG010000011.1	12503	54806	3.12	1	1	0
Salmonella enterica subsp. enterica serovar Enteritidis MDH-2014-00216	AANZXV010000004.1	129738	190669	5.17	1	1	1
Salmonella enterica subsp. enterica serovar Enteritidis MDH-2014-00218	AAQGFX010000003.1	129719	190664	5.17	1	1	1
Salmonella enterica subsp. enterica serovar Enteritidis MDH-2014-00219	AAPFRK010000003.1	129719	190664	5.17	1	1	1
Salmonella enterica subsp. enterica serovar Enteritidis MDH-2014-00220	AAGICE010000003.1	298274	359219	5.17	1	1	1
Salmonella enterica subsp. enterica serovar Enteritidis MDH-2014-00221	AAPFRI010000002.1	129737	190659	5.17	1	1	1
Salmonella enterica subsp. enterica serovar Enteritidis MDH-2014-00223	AAPFUM010000004.1	129719	190664	5.17	1	1	1
Salmonella enterica subsp. enterica serovar Enteritidis MDH-2014-00225	AAPZTT010000003.1	129982	190927	5.17	1	1	1
Salmonella enterica subsp. enterica serovar Enteritidis MDH-2014-00226	AAOJNM010000004.1	129737	190661	5.17	1	1	1
Salmonella enterica subsp. enterica serovar Enteritidis MDH-2014-00227	AAPFRP010000004.1	129737	190668	5.17	1	1	1
Salmonella enterica subsp. enterica serovar Enteritidis MDH-2014-00229	AAQMOZ010000003.1	130145	191076	5.17	1	1	1
Salmonella enterica subsp. enterica serovar Enteritidis MDH-2014-00230	AAPFRJ010000002.1	130145	191076	5.17	1	1	1
Salmonella enterica subsp. enterica serovar Enteritidis MDH-2014-00232	AAPFTF010000003.1	129752	190697	5.17	1	1	1
Salmonella enterica subsp. enterica serovar Enteritidis MDH-2014-00233	AAQMTI010000004.1	2041	62978	5.17	1	1	1
Salmonella enterica subsp. enterica serovar Enteritidis MDH-2014-00239	AAPFPJ010000004.1	129737	190689	5.17	1	1	1
Salmonella enterica subsp. enterica serovar Enteritidis MDH-2014-00240	AAPFTE010000003.1	130145	191090	5.17	1	1	1
Salmonella enterica subsp. enterica serovar Enteritidis MDH-2014-00242	AAPFTG010000003.1	130135	191087	5.17	1	1	1
Salmonella enterica subsp. enterica serovar Enteritidis MDH-2014-00244	AAQMQA010000003.1	129737	190682	5.17	1	1	1
Salmonella enterica subsp. enterica serovar Enteritidis MDH-2014-00245	AAOZBM010000004.1	2041	62985	5.17	1	1	1
Salmonella enterica subsp. enterica serovar Enteritidis MDH-2014-00246	AAPFTH010000003.1	130145	191090	5.17	1	1	1
Salmonella enterica subsp. enterica serovar Enteritidis MDH-2014-00247	AAOVKP010000003.1	129735	190657	5.17	1	1	1
Salmonella enterica subsp. enterica serovar Enteritidis MDH-2014-00248	AAFVDK010000003.1	129737	184661	5.17	1	1	1
Salmonella enterica subsp. enterica serovar Enteritidis MDH-2014-00249	AAPAGI010000006.1	2037	62982	5.17	1	1	1
Salmonella enterica subsp. enterica serovar Enteritidis MDH-2014-00250	AAQNOL010000004.1	129737	190682	5.17	1	1	1
Salmonella enterica subsp. enterica serovar Enteritidis MDH-2014-00251	AAQGIR010000004.1	129737	190668	5.17	1	1	1
Salmonella enterica subsp. enterica serovar Enteritidis MDH-2014-00255	AAOZBV010000004.1	129737	190698	5.17	1	1	1
Salmonella enterica subsp. enterica serovar Enteritidis MDH-2014-00256	AAPFQZ010000004.1	129737	190698	5.17	1	1	1
Salmonella enterica subsp. enterica serovar Enteritidis MDH-2014-00413	AAJNTA010000004.1	2041	62962	5.17	1	1	1
Salmonella enterica subsp. enterica serovar Enteritidis MDH-2014-00780	AAPFQT010000005.1	130145	191097	5.17	1	1	1
Salmonella enterica subsp. enterica serovar Enteritidis MDH-2014-00784	AAPFLI010000004.1	129737	190668	5.17	1	1	1
Salmonella enterica subsp. enterica serovar Enteritidis MDH-2014-00785	AAQAWW010000008.1	2069	62997	5.17	1	1	1
Salmonella enterica subsp. enterica serovar Enteritidis MDH-2014-00786	AAQAVZ010000007.1	2041	62945	5.17	1	1	1
Salmonella enterica subsp. enterica serovar Enteritidis MDH-2014-00787	AAQAWL010000004.1	2041	62986	5.17	1	1	1
Salmonella enterica subsp. enterica serovar Enteritidis MDH-2014-00788	AAQOVP010000003.1	130145	191090	5.17	1	1	1
Salmonella enterica subsp. enterica serovar Enteritidis MDH-2014-00790	AAQAXC010000003.1	129737	190682	5.17	1	1	1
Salmonella enterica subsp. enterica serovar Enteritidis MDH-2014-00798	AAIUMY010000003.1	353932	423876	5.17	1	1	1
Salmonella enterica subsp. enterica serovar Enteritidis MDH-2014-00799	AAOJOE010000004.1	132465	193410	5.17	1	1	1
Salmonella enterica subsp. enterica serovar Enteritidis MDH-2014-00800	AAOXMK010000004.1	129737	190681	5.17	1	1	1
Salmonella enterica subsp. enterica serovar Enteritidis MDH-2014-00803	AAQAWD010000003.1	130145	191090	5.17	1	1	1
Salmonella enterica subsp. enterica serovar Enteritidis MDH-2014-00806	AAQDIE010000003.1	129737	190668	5.17	1	1	1
Salmonella enterica subsp. enterica serovar Enteritidis MDH-2014-00807	AAQNHA010000004.1	129737	190682	5.17	1	1	1
Salmonella enterica subsp. enterica serovar Enteritidis MDH-2014-00809	AAQNFC010000004.1	130144	191097	5.17	1	1	1
Salmonella enterica subsp. enterica serovar Enteritidis MDH-2014-00811	AAQDIV010000004.1	2041	62985	5.17	1	1	1
Salmonella enterica subsp. enterica serovar Enteritidis MDH-2014-00812	AAPBJK010000003.1	130144	191097	5.17	1	1	1
Salmonella enterica subsp. enterica serovar Enteritidis MDH-2014-00813	AAJOQB010000003.1	130145	191090	5.17	1	1	1
Salmonella enterica subsp. enterica serovar Enteritidis MDH-2014-00814	AAJOQA010000004.1	2041	62985	5.17	1	1	1
Salmonella enterica subsp. enterica serovar Enteritidis MDH-2014-00815	AAQAYC010000004.1	2041	62985	5.17	1	1	1
Salmonella enterica subsp. enterica serovar Enteritidis MDH-2014-00817	AAQAYH010000003.1	130145	191090	5.17	1	1	1
Salmonella enterica subsp. enterica serovar Enteritidis MDH-2014-00823	AAJOTC010000004.1	129737	190668	5.17	1	1	1
Salmonella enterica subsp. enterica serovar Enteritidis MDH-2014-00824	AAOBZN010000008.1	13297	55601	3.12	1	1	0
Salmonella enterica subsp. enterica serovar Enteritidis MDH-2014-00826	AAOFNI010000004.1	2041	62963	5.17	1	1	1
Salmonella enterica subsp. enterica serovar Enteritidis MDH-2014-00828	AAJOTD010000004.1	129737	190682	5.17	1	1	1
Salmonella enterica subsp. enterica serovar Enteritidis MDH-2014-00830	AAJOST010000007.1	2041	62972	5.17	1	1	1
Salmonella enterica subsp. enterica serovar Enteritidis MDH-2014-00831	AAJOTM010000009.1	2020	62965	5.17	1	1	1
Salmonella enterica subsp. enterica serovar Enteritidis MDH-2014-00844	AAQBFR010000004.1	129737	190668	5.17	1	1	1
Salmonella enterica subsp. enterica serovar Enteritidis MDH-2014-00852	AAJMBG010000003.1	390272	451217	5.17	1	1	1
Salmonella enterica subsp. enterica serovar Enteritidis MDH-2014-00854	AAJMBA010000004.1	129737	190668	5.17	1	1	1
Salmonella enterica subsp. enterica serovar Enteritidis MDH-2014-00857	AAJMBH010000003.1	129737	190682	5.17	1	1	1
Salmonella enterica subsp. enterica serovar Enteritidis MDH-2014-00878	AAJMBB010000005.1	2040	62971	5.17	1	1	1
Salmonella enterica subsp. enterica serovar Enteritidis MDH-2014-00880	AAJMAV010000005.1	2041	62972	5.17	1	1	1
Salmonella enterica subsp. enterica serovar Enteritidis MDH-2014-00881	AAOJJT010000003.1	2020	62965	5.17	1	1	1
Salmonella enterica subsp. enterica serovar Enteritidis MDH-2014-00882	AAJMBU010000005.1	129737	190682	5.17	1	1	1
Salmonella enterica subsp. enterica serovar Enteritidis MDH-2014-00886	AAJONF010000004.1	129737	190689	5.17	1	1	1
Salmonella enterica subsp. enterica serovar Enteritidis MDH-2014-00887	AAJMBV010000003.1	129737	190689	5.17	1	1	1
Salmonella enterica subsp. enterica serovar Enteritidis MDH-2014-00901	AAOIQR010000008.1	2041	62958	5.17	1	1	1
Salmonella enterica subsp. enterica serovar Enteritidis MDH-2014-00908	AAJMEY010000005.1	2041	62986	5.17	1	1	1
Salmonella enterica subsp. enterica serovar Enteritidis MDH-2014-00909	AAJMFO010000004.1	2041	62963	5.17	1	1	1
Salmonella enterica subsp. enterica serovar Enteritidis MDH-2014-00912	AAJMFU010000004.1	2041	62986	5.17	1	1	1
Salmonella enterica subsp. enterica serovar Enteritidis MDH-2014-00931	AAJMFR010000004.1	129737	190659	5.17	1	1	1
Salmonella enterica subsp. enterica serovar Enteritidis MDH-2014-00933	AAJMGE010000004.1	2041	62986	5.17	1	1	1
Salmonella enterica subsp. enterica serovar Enteritidis MDH-2014-00934	AAJMHD010000003.1	129737	190668	5.17	1	1	1
Salmonella enterica subsp. enterica serovar Enteritidis MDH-2014-00936	AAJMGG010000003.1	129736	190689	5.17	1	1	1
Salmonella enterica subsp. enterica serovar Enteritidis MDH-2014-00938	AAOFNG010000004.1	130145	191090	5.17	1	1	1
Salmonella enterica subsp. enterica serovar Enteritidis MDH-2014-00939	AAJNNS010000003.1	129737	190682	5.17	1	1	1
Salmonella enterica subsp. enterica serovar Enteritidis MDH-2014-00940	AAJNPX010000004.1	129737	190668	5.17	1	1	1
Salmonella enterica subsp. enterica serovar Enteritidis MDH-2014-00941	AAJNPQ010000003.1	130145	191090	5.17	1	1	1
Salmonella enterica subsp. enterica serovar Enteritidis MDH-2014-00945	AAJONL010000004.1	2041	62986	5.17	1	1	1
Salmonella enterica subsp. enterica serovar Enteritidis MDH-2014-00946	AAJNRS010000006.1	129737	190668	5.17	1	1	1
Salmonella enterica subsp. enterica serovar Enteritidis MDH-2014-00966	AAJNTG010000005.1	132460	193390	5.17	1	1	1
Salmonella enterica subsp. enterica serovar Enteritidis MDH-2014-00967	AAJJVR010000004.1	2041	62986	5.17	1	1	1
Salmonella enterica subsp. enterica serovar Enteritidis MDH-2014-00968	AAJOOL010000003.1	130145	191090	5.17	1	1	1
Salmonella enterica subsp. enterica serovar Enteritidis MDH-2014-00969	AAJOOF010000003.1	129737	190668	5.17	1	1	1
Salmonella enterica subsp. enterica serovar Enteritidis MDH-2014-00970	AAQAQU010000003.1	129737	190668	5.17	1	1	1
Salmonella enterica subsp. enterica serovar Enteritidis MDH-2014-00971	AAJNUT010000003.1	132467	193412	5.17	1	1	1
Salmonella enterica subsp. enterica serovar Enteritidis MDH-2014-00973	AAQBFT010000003.1	129754	190706	5.17	1	1	1
Salmonella enterica subsp. enterica serovar Enteritidis MDH-2014-00974	AAFVBH010000004.1	132588	193510	5.17	1	1	1
Salmonella enterica subsp. enterica serovar Enteritidis MDH-2014-00975	AAJNUZ010000004.1	129737	190682	5.17	1	1	1
Salmonella enterica subsp. enterica serovar Enteritidis MDH-2014-00977	AAJLGX010000003.1	129738	190683	5.17	1	1	1
Salmonella enterica subsp. enterica serovar Enteritidis MDH-2014-00978	AAJLIU010000003.1	130146	191091	5.17	1	1	1
Salmonella enterica subsp. enterica serovar Enteritidis MDH-2014-00979	AAJLJE010000007.1	2041	62986	5.17	1	1	1
Salmonella enterica subsp. enterica serovar Enteritidis MDH-2014-00980	AAJLIW010000004.1	2041	62986	5.17	1	1	1
Salmonella enterica subsp. enterica serovar Enteritidis MDH-2014-00983	AAJLJX010000003.1	130145	191090	5.17	1	1	1
Salmonella enterica subsp. enterica serovar Enteritidis MDH-2014-00985	AAJLJC010000003.1	130145	191090	5.17	1	1	1
Salmonella enterica subsp. enterica serovar Enteritidis MDH-2014-00986	AAJLJZ010000005.1	129737	190668	5.17	1	1	1
Salmonella enterica subsp. enterica serovar Enteritidis MDH-2014-00988	AAJLJA010000003.1	129737	190682	5.17	1	1	1
Salmonella enterica subsp. enterica serovar Enteritidis MDH-2014-00996	AAJLJS010000003.1	129737	190682	5.17	1	1	1
Salmonella enterica subsp. enterica serovar Enteritidis MDH-2014-00997	AAJLJK010000004.1	2041	62986	5.17	1	1	1
Salmonella enterica subsp. enterica serovar Enteritidis MDH-2014-00998	AAJLJR010000004.1	2038	62983	5.17	1	1	1
Salmonella enterica subsp. enterica serovar Enteritidis MDH-2014-00999	AAJLJI010000004.1	2041	62986	5.17	1	1	1
Salmonella enterica subsp. enterica serovar Enteritidis MDH-2014-01000	AAJLJQ010000003.1	129737	190682	5.17	1	1	1
Salmonella enterica subsp. enterica serovar Enteritidis MDH-2014-01002	AAJLJO010000003.1	130145	191090	5.17	1	1	1
Salmonella enterica subsp. enterica serovar Enteritidis MDH-2014-01007	AAJLLV010000005.1	2041	62972	5.17	1	1	1
Salmonella enterica subsp. enterica serovar Enteritidis MDH-2014-01008	AAJLLL010000004.1	2041	62985	5.17	1	1	1
Salmonella enterica subsp. enterica serovar Enteritidis MDH-2014-01015	AAJKXV010000005.1	2041	62992	5.17	1	1	1
Salmonella enterica subsp. enterica serovar Enteritidis MDH-2014-01016	AAJKXN010000005.1	129737	190682	5.17	1	1	1
Salmonella enterica subsp. enterica serovar Enteritidis MDH-2014-01017	AAJKXQ010000007.1	2041	62986	5.17	1	1	1
Salmonella enterica subsp. enterica serovar Enteritidis MDH-2014-01029	AAJKZB010000004.1	129737	184660	5.17	1	1	1
Salmonella enterica subsp. enterica serovar Enteritidis MDH-2014-01050	AAJKZC010000004.1	129737	190669	5.17	1	1	1
Salmonella enterica subsp. enterica serovar Enteritidis MDH-2014-01051	AAJKYX010000006.1	129737	190658	5.17	1	1	1
Salmonella enterica subsp. enterica serovar Enteritidis MDH-2014-01052	AAJKZE010000004.1	129737	190675	5.17	1	1	1
Salmonella enterica subsp. enterica serovar Enteritidis MDH-2014-01062	AAJKZK010000004.1	129737	190682	5.17	1	1	1
Salmonella enterica subsp. enterica serovar Enteritidis MDH-2014-01067	AAJLBV010000004.1	130145	191089	5.17	1	1	1
Salmonella enterica subsp. enterica serovar Enteritidis MDH-2014-01079	AAJLCT010000004.1	130145	191090	5.17	1	1	1
Salmonella enterica subsp. enterica serovar Enteritidis MDH-2014-01089	AAJLFB010000002.1	129737	190668	5.17	1	1	1
Salmonella enterica subsp. enterica serovar Enteritidis MFDS1018147	NZ_CP110220.1	3979563	4040501	5.17	1	1	1
Salmonella enterica subsp. enterica serovar Enteritidis Mightyena	NZ_CP085792.1	2250887	2305807	5.17	1	1	1
Salmonella enterica subsp. enterica serovar Enteritidis Minun	NZ_CP085813.1	3554001	3608944	2.1	1	0	1
Salmonella enterica subsp. enterica serovar Enteritidis MOD1-Lipp-401	AAIUTS010000005.1	129737	190689	5.17	1	1	1
Salmonella enterica subsp. enterica serovar Enteritidis NC_SE19	AAPKMK010000002.1	285231	324800	5.17	1	1	1
Salmonella enterica subsp. enterica serovar Enteritidis NC_SE5	AANBXI010000001.1	103299	167102	5.17	1	1	1
Salmonella enterica subsp. enterica serovar Enteritidis NC_SE7	AAOXEW010000002.1	134288	198091	5.17	1	1	1
Salmonella enterica subsp. enterica serovar Enteritidis NC_WHO_S011	AAENAN010000007.1	93229	132798	5.17	1	1	1
Salmonella enterica subsp. enterica serovar Enteritidis NC_WHO_S023	AAEHTZ010000002.1	2041	62970	5.17	1	1	1
Salmonella enterica subsp. enterica serovar Enteritidis NC_WHO_S183	AAKATI010000009.1	84532	148335	5.17	1	1	1
Salmonella enterica subsp. enterica serovar Enteritidis NC_WHO_S306	AAENRK010000003.1	373540	440676	5.17	1	1	1
Salmonella enterica subsp. enterica serovar Enteritidis NC_WHO_S51	AAYJFI010000010.1	2042	62971	5.17	1	1	1
Salmonella enterica subsp. enterica serovar Enteritidis NCCP 16206	NZ_CP041973.1	4502969	4557893	5.17	1	1	1
Salmonella enterica subsp. enterica serovar Enteritidis NCM 61	CP032851.1	3986965	4041886	5.17	1	1	1
Salmonella enterica subsp. enterica serovar Enteritidis NCTC13349	UGYE01000001.1	3986578	4047528	5.17	1	1	1
Salmonella enterica subsp. enterica serovar Enteritidis NEW34_S128	DAFHMW010000008.1	23417	84353	5.17	1	1	1
Salmonella enterica subsp. enterica serovar Enteritidis NY_02028764	AAQBOR010000004.1	2038	62983	5.17	1	1	1
Salmonella enterica subsp. enterica serovar Enteritidis NY_02032858	AAGBCG010000007.1	92104	163139	5.17	1	1	1
Salmonella enterica subsp. enterica serovar Enteritidis NY_02033580	AAOABU010000004.1	130334	191292	5.17	1	1	1
Salmonella enterica subsp. enterica serovar Enteritidis NY_02034452	AAQBQB010000003.1	130334	191286	5.17	1	1	1
Salmonella enterica subsp. enterica serovar Enteritidis NY_02034766	AAQBOE010000003.1	129737	190689	5.17	1	1	1
Salmonella enterica subsp. enterica serovar Enteritidis NY_02035028	AAQBPV010000004.1	2059	63004	5.17	1	1	1
Salmonella enterica subsp. enterica serovar Enteritidis NY_02037913	AANXGB010000002.1	130145	191090	5.17	1	1	1
Salmonella enterica subsp. enterica serovar Enteritidis NY_55041601	AAPGNC010000020.1	16629	58938	3.12	1	1	0
Salmonella enterica subsp. enterica serovar Enteritidis NY_55263483	AAKUUP010000008.1	2020	62965	5.17	1	1	1
Salmonella enterica subsp. enterica serovar Enteritidis NY_BAC0800006747	AAQBHF010000005.1	2041	62986	5.17	1	1	1
Salmonella enterica subsp. enterica serovar Enteritidis NY_FSL S10-1623	NZ_NBRL01000006.1	130630	191546	5.17	1	1	1
Salmonella enterica subsp. enterica serovar Enteritidis NY_FSL S10-1644	NZ_NBRF01000006.1	129832	190748	5.17	1	1	1
Salmonella enterica subsp. enterica serovar Enteritidis NY_IDR1100031092-9T1	AAQBID010000005.1	130145	191097	5.17	1	1	1
Salmonella enterica subsp. enterica serovar Enteritidis NY_IDR1200019824-2L	AAQBIF010000003.1	129737	190729	5.17	1	1	1
Salmonella enterica subsp. enterica serovar Enteritidis NY_IDR1200027330	AAQBIN010000003.1	129737	190682	5.17	1	1	1
Salmonella enterica subsp. enterica serovar Enteritidis NY_IDR1300008373	AAQBNL010000010.1	13382	55687	3.12	1	1	0
Salmonella enterica subsp. enterica serovar Enteritidis NY_IDR1300009147	AAQBNN010000005.1	130242	191173	5.17	1	1	1
Salmonella enterica subsp. enterica serovar Enteritidis NY_IDR1300011707	AAQBOA010000005.1	129737	190668	5.17	1	1	1
Salmonella enterica subsp. enterica serovar Enteritidis NY-30658	AAITBK010000004.1	20688	62993	3.12	1	1	0
Salmonella enterica subsp. enterica serovar Enteritidis NY-30661	AAITBO010000003.1	129728	190657	5.17	1	1	1
Salmonella enterica subsp. enterica serovar Enteritidis NY-30663	AAITBJ010000004.1	2041	56965	5.17	1	1	1
Salmonella enterica subsp. enterica serovar Enteritidis NY-N11265	AAGIDE010000007.1	2041	62993	5.17	1	1	1
Salmonella enterica subsp. enterica serovar Enteritidis NY-N11268	AAGELJ010000005.1	2041	62993	5.17	1	1	1
Salmonella enterica subsp. enterica serovar Enteritidis NY-N14220	AAFVGP010000004.1	2041	62972	5.17	1	1	1
Salmonella enterica subsp. enterica serovar Enteritidis NY-N19971	AAIYGW010000006.1	129737	190668	5.17	1	1	1
Salmonella enterica subsp. enterica serovar Enteritidis NY-N19993	AAIUCX010000010.1	2041	62986	5.17	1	1	1
Salmonella enterica subsp. enterica serovar Enteritidis NY-N20124	AAHHDI010000018.1	2020	62965	5.17	1	1	1
Salmonella enterica subsp. enterica serovar Enteritidis NY-swgs1230	AAJJTM010000002.1	129737	190682	5.17	1	1	1
Salmonella enterica subsp. enterica serovar Enteritidis NY-swgs1235	AAJJTO010000004.1	2041	62986	5.17	1	1	1
Salmonella enterica subsp. enterica serovar Enteritidis NY-swgs1236	AAPFPO010000003.1	129738	190683	5.17	1	1	1
Salmonella enterica subsp. enterica serovar Enteritidis NY-swgs1246	AAOFOK010000004.1	129731	190655	5.17	1	1	1
Salmonella enterica subsp. enterica serovar Enteritidis NY-swgs1250	AAPFMH010000020.1	2041	62958	5.17	1	1	1
Salmonella enterica subsp. enterica serovar Enteritidis NY-swgs1255	AAOVII010000003.1	129837	190765	5.17	1	1	1
Salmonella enterica subsp. enterica serovar Enteritidis NY-swgs1256	AAQAWA010000003.1	129737	190682	5.17	1	1	1
Salmonella enterica subsp. enterica serovar Enteritidis NY-swgs1257	AAOFVX010000003.1	129737	190682	5.17	1	1	1
Salmonella enterica subsp. enterica serovar Enteritidis NY-swgs1258	AAPFNT010000005.1	2041	62963	5.17	1	1	1
Salmonella enterica subsp. enterica serovar Enteritidis NY-swgs1260	AAOIUF010000004.1	129728	190658	5.17	1	1	1
Salmonella enterica subsp. enterica serovar Enteritidis NY-swgs1262	AAQAWB010000003.1	129737	190675	5.17	1	1	1
Salmonella enterica subsp. enterica serovar Enteritidis NY-swgs1263	AAQNGZ010000006.1	2041	62965	5.17	1	1	1
Salmonella enterica subsp. enterica serovar Enteritidis NY-swgs1266	AAPFOH010000004.1	129737	190682	5.17	1	1	1
Salmonella enterica subsp. enterica serovar Enteritidis NY-swgs1268	AAJWEN010000003.1	129737	190682	5.17	1	1	1
Salmonella enterica subsp. enterica serovar Enteritidis NY-swgs1271	AAQDGY010000003.1	129737	190682	5.17	1	1	1
Salmonella enterica subsp. enterica serovar Enteritidis NY-swgs1274	AAVWAO010000008.1	2041	62986	5.17	1	1	1
Salmonella enterica subsp. enterica serovar Enteritidis NY-swgs1276	AAVWAH010000003.1	129737	190682	5.17	1	1	1
Salmonella enterica subsp. enterica serovar Enteritidis NY-swgs1279	AAVWBR010000004.1	2041	62986	5.17	1	1	1
Salmonella enterica subsp. enterica serovar Enteritidis NY-swgs1280	AAVWBT010000004.1	130145	191090	5.17	1	1	1
Salmonella enterica subsp. enterica serovar Enteritidis NY-swgs1281	AAVWBP010000004.1	129737	190659	5.17	1	1	1
Salmonella enterica subsp. enterica serovar Enteritidis NY-swgs1282	AAVWBU010000005.1	2041	62986	5.17	1	1	1
Salmonella enterica subsp. enterica serovar Enteritidis NY-swgs1283	AAVWBQ010000005.1	130145	191090	5.17	1	1	1
Salmonella enterica subsp. enterica serovar Enteritidis NY-swgs1286	AAVWBL010000003.1	129737	190682	5.17	1	1	1
Salmonella enterica subsp. enterica serovar Enteritidis NY-swgs1287	AAVWBI010000005.1	129737	190682	5.17	1	1	1
Salmonella enterica subsp. enterica serovar Enteritidis NY-swgs1288	AAVWBK010000006.1	129737	184668	5.17	1	1	1
Salmonella enterica subsp. enterica serovar Enteritidis NY-swgs1290	AAVWBM010000004.1	130145	191090	5.17	1	1	1
Salmonella enterica subsp. enterica serovar Enteritidis NY-swgs1291	AAVWBD010000004.1	129737	190682	5.17	1	1	1
Salmonella enterica subsp. enterica serovar Enteritidis NY-swgs1292	AAVWBO010000004.1	129731	190655	5.17	1	1	1
Salmonella enterica subsp. enterica serovar Enteritidis NY-swgs1295	AAVWBH010000003.1	129737	190661	5.17	1	1	1
Salmonella enterica subsp. enterica serovar Enteritidis NY-swgs1296	AAVWAX010000004.1	129737	190675	5.17	1	1	1
Salmonella enterica subsp. enterica serovar Enteritidis NY-swgs1298	AAVWAU010000003.1	129737	190661	5.17	1	1	1
Salmonella enterica subsp. enterica serovar Enteritidis NY-swgs1299	AAVWBG010000004.1	129845	190762	5.17	1	1	1
Salmonella enterica subsp. enterica serovar Enteritidis NY-swgs1300	AAVWAV010000004.1	2041	56965	5.17	1	1	1
Salmonella enterica subsp. enterica serovar Enteritidis NY-swgs1302	AAVWBW010000003.1	129737	190682	5.17	1	1	1
Salmonella enterica subsp. enterica serovar Enteritidis NY-swgs1305	AAVWAQ010000005.1	2041	62972	5.17	1	1	1
Salmonella enterica subsp. enterica serovar Enteritidis NY-swgs1306	AAVWBC010000004.1	2041	62969	5.17	1	1	1
Salmonella enterica subsp. enterica serovar Enteritidis NY-swgs1307	AAVWAW010000003.1	130145	191090	5.17	1	1	1
Salmonella enterica subsp. enterica serovar Enteritidis NY-swgs1308	AAVWBV010000004.1	129960	190884	5.17	1	1	1
Salmonella enterica subsp. enterica serovar Enteritidis NY-swgs1311	AAVWAZ010000003.1	129737	190668	5.17	1	1	1
Salmonella enterica subsp. enterica serovar Enteritidis NY-swgs1312	AAVWBB010000005.1	2041	62986	5.17	1	1	1
Salmonella enterica subsp. enterica serovar Enteritidis NY-swgs1313	AAQBEX010000003.1	129737	190682	5.17	1	1	1
Salmonella enterica subsp. enterica serovar Enteritidis NY-swgs1314	AAQBEA010000003.1	129837	190765	5.17	1	1	1
Salmonella enterica subsp. enterica serovar Enteritidis NY-swgs1317	AAQBED010000004.1	130145	191090	5.17	1	1	1
Salmonella enterica subsp. enterica serovar Enteritidis NY-swgs1318	AAQBEY010000005.1	2041	62986	5.17	1	1	1
Salmonella enterica subsp. enterica serovar Enteritidis NY-swgs1319	AAQBFA010000003.1	360647	421575	5.17	1	1	1
Salmonella enterica subsp. enterica serovar Enteritidis NY-swgs1320	AAQBEU010000005.1	130139	191063	5.17	1	1	1
Salmonella enterica subsp. enterica serovar Enteritidis NY-swgs1321	AAQBEW010000002.1	130145	191083	5.17	1	1	1
Salmonella enterica subsp. enterica serovar Enteritidis NY-swgs1323	AAJOUN010000003.1	129737	190659	5.17	1	1	1
Salmonella enterica subsp. enterica serovar Enteritidis NY-swgs1325	AAQBGH010000004.1	2041	62993	5.17	1	1	1
Salmonella enterica subsp. enterica serovar Enteritidis NY-swgs1326	AAJOTS010000003.1	130145	191090	5.17	1	1	1
Salmonella enterica subsp. enterica serovar Enteritidis NY-swgs1327	AAQBFB010000003.1	130146	191091	5.17	1	1	1
Salmonella enterica subsp. enterica serovar Enteritidis NY-swgs1328	AAQBFN010000003.1	130139	191063	5.17	1	1	1
Salmonella enterica subsp. enterica serovar Enteritidis NY-swgs1329	AAQBGJ010000004.1	2041	62965	5.17	1	1	1
Salmonella enterica subsp. enterica serovar Enteritidis NY-swgs1330	AAQBFF010000004.1	2041	62986	5.17	1	1	1
Salmonella enterica subsp. enterica serovar Enteritidis NY-swgs1331	AAQBGN010000004.1	130145	191090	5.17	1	1	1
Salmonella enterica subsp. enterica serovar Enteritidis NY-swgs1335	AAJOUW010000004.1	129737	190668	5.17	1	1	1
Salmonella enterica subsp. enterica serovar Enteritidis NY-swgs1336	AAQBFH010000004.1	130139	191063	5.17	1	1	1
Salmonella enterica subsp. enterica serovar Enteritidis NY-swgs1337	AAQDIO010000003.1	130145	191106	5.17	1	1	1
Salmonella enterica subsp. enterica serovar Enteritidis NY-swgs1338	AAOFKU010000004.1	130145	191090	5.17	1	1	1
Salmonella enterica subsp. enterica serovar Enteritidis NY-swgs1339	AAQBGK010000005.1	2041	62972	5.17	1	1	1
Salmonella enterica subsp. enterica serovar Enteritidis NY-swgs1341	AAQIOD010000003.1	129737	190682	5.17	1	1	1
Salmonella enterica subsp. enterica serovar Enteritidis NY-swgs1343	AAQBGO010000003.1	130145	191096	5.17	1	1	1
Salmonella enterica subsp. enterica serovar Enteritidis NY-swgs1344	AAQDJK010000004.1	130146	191091	5.17	1	1	1
Salmonella enterica subsp. enterica serovar Enteritidis NY-swgs1345	AAQBFV010000010.1	130131	191076	5.17	1	1	1
Salmonella enterica subsp. enterica serovar Enteritidis NY-swgs1353	AAJMAF010000010.1	129737	190682	5.17	1	1	1
Salmonella enterica subsp. enterica serovar Enteritidis NY-swgs1357	AAQBGQ010000008.1	2041	62969	5.17	1	1	1
Salmonella enterica subsp. enterica serovar Enteritidis NY-swgs1360	AAJMAW010000004.1	129737	190668	5.17	1	1	1
Salmonella enterica subsp. enterica serovar Enteritidis NY-swgs1364	AAJMAX010000005.1	2041	62986	5.17	1	1	1
Salmonella enterica subsp. enterica serovar Enteritidis NY-swgs1370	AAJMEN010000004.1	129737	190682	5.17	1	1	1
Salmonella enterica subsp. enterica serovar Enteritidis NY-swgs1371	AAJMEQ010000002.1	129737	190682	5.17	1	1	1
Salmonella enterica subsp. enterica serovar Enteritidis NY-swgs1372	AAJMET010000009.1	2035	62980	5.17	1	1	1
Salmonella enterica subsp. enterica serovar Enteritidis NY-swgs1374	AAJMEF010000008.1	2020	62951	5.17	1	1	1
Salmonella enterica subsp. enterica serovar Enteritidis NY-swgs1377	AAJMEU010000029.1	13323	55628	3.12	1	1	0
Salmonella enterica subsp. enterica serovar Enteritidis NY-swgs1378	AAJMEW010000026.1	2041	62972	5.17	1	1	1
Salmonella enterica subsp. enterica serovar Enteritidis NY-swgs1380	AAJNQB010000003.1	129737	190668	5.17	1	1	1
Salmonella enterica subsp. enterica serovar Enteritidis NY-swgs1383	AAJNQA010000003.1	130145	191090	5.17	1	1	1
Salmonella enterica subsp. enterica serovar Enteritidis NY-swgs1391	AAJNTL010000003.1	129736	190674	5.17	1	1	1
Salmonella enterica subsp. enterica serovar Enteritidis NY-swgs1394	AAJNTU010000004.1	129738	190683	5.17	1	1	1
Salmonella enterica subsp. enterica serovar Enteritidis NY-swgs1398	AAJNTY010000005.1	129737	190675	5.17	1	1	1
Salmonella enterica subsp. enterica serovar Enteritidis NY-swgs1407	AAJMGX010000003.1	129737	190668	5.17	1	1	1
Salmonella enterica subsp. enterica serovar Enteritidis NY-swgs1408	AAJMGP010000007.1	2041	62971	5.17	1	1	1
Salmonella enterica subsp. enterica serovar Enteritidis NY-swgs1409	AAJMGB010000008.1	2041	62986	5.17	1	1	1
Salmonella enterica subsp. enterica serovar Enteritidis NY-swgs1416	AAJMHN010000004.1	2041	62986	5.17	1	1	1
Salmonella enterica subsp. enterica serovar Enteritidis NY-swgs1419	AAJNQV010000005.1	129737	190660	5.17	1	1	1
Salmonella enterica subsp. enterica serovar Enteritidis NY-swgs1421	AAJNRD010000004.1	63161	124085	5.17	1	1	1
Salmonella enterica subsp. enterica serovar Enteritidis NY-swgs1445	AAJNRW010000004.1	130145	191090	5.17	1	1	1
Salmonella enterica subsp. enterica serovar Enteritidis NY-swgs1448	AAJONV010000005.1	129737	190668	5.17	1	1	1
Salmonella enterica subsp. enterica serovar Enteritidis NY-swgs1449	AAJNRU010000004.1	129845	190762	5.17	1	1	1
Salmonella enterica subsp. enterica serovar Enteritidis NY-swgs1451	AAOJNT010000002.1	129737	190660	5.17	1	1	1
Salmonella enterica subsp. enterica serovar Enteritidis NY-swgs1454	AAJOOQ010000003.1	129799	190744	5.17	1	1	1
Salmonella enterica subsp. enterica serovar Enteritidis NY-swgs1455	AAJNTP010000003.1	130248	191185	5.17	1	1	1
Salmonella enterica subsp. enterica serovar Enteritidis NY-swgs1461	AAJNTO010000003.1	129737	190668	5.17	1	1	1
Salmonella enterica subsp. enterica serovar Enteritidis NY-swgs1462	AAJNTZ010000004.1	129737	190667	5.17	1	1	1
Salmonella enterica subsp. enterica serovar Enteritidis NY-swgs1463	AAJNTQ010000004.1	129738	190683	5.17	1	1	1
Salmonella enterica subsp. enterica serovar Enteritidis NY-swgs1466	AAFZHS010000006.1	2041	62981	5.17	1	1	1
Salmonella enterica subsp. enterica serovar Enteritidis NY-swgs1468	AAJNUK010000005.1	2041	62963	5.17	1	1	1
Salmonella enterica subsp. enterica serovar Enteritidis NY-swgs1469	AAJOOI010000007.1	2041	62963	5.17	1	1	1
Salmonella enterica subsp. enterica serovar Enteritidis NY-swgs1470	AAJNUM010000004.1	2041	62971	5.17	1	1	1
Salmonella enterica subsp. enterica serovar Enteritidis NY-swgs1471	AAJOOK010000003.1	129737	190668	5.17	1	1	1
Salmonella enterica subsp. enterica serovar Enteritidis NY-swgs1472	AAJOOT010000004.1	129737	190667	5.17	1	1	1
Salmonella enterica subsp. enterica serovar Enteritidis NY-swgs1473	AAJNUL010000004.1	2032	62963	5.17	1	1	1
Salmonella enterica subsp. enterica serovar Enteritidis NY-swgs1474	AAJOOO010000004.1	130246	191176	5.17	1	1	1
Salmonella enterica subsp. enterica serovar Enteritidis NY-swgs1482	AAQBFK010000004.1	129737	190682	5.17	1	1	1
Salmonella enterica subsp. enterica serovar Enteritidis NY-swgs1483	AAJOOU010000004.1	129737	190682	5.17	1	1	1
Salmonella enterica subsp. enterica serovar Enteritidis NY-swgs1495	AAJLGY010000004.1	2041	62986	5.17	1	1	1
Salmonella enterica subsp. enterica serovar Enteritidis NY-swgs1496	AAJLGV010000004.1	129737	190682	5.17	1	1	1
Salmonella enterica subsp. enterica serovar Enteritidis NY-swgs1497	AAJLGR010000003.1	129737	190682	5.17	1	1	1
Salmonella enterica subsp. enterica serovar Enteritidis NY-swgs1498	AAJLHA010000002.1	129737	190668	5.17	1	1	1
Salmonella enterica subsp. enterica serovar Enteritidis NY-swgs1500	AAJLHO010000004.1	129737	190668	5.17	1	1	1
Salmonella enterica subsp. enterica serovar Enteritidis NY-swgs1501	AAJLHI010000003.1	129737	190682	5.17	1	1	1
Salmonella enterica subsp. enterica serovar Enteritidis NY-swgs1505	AAJLJG010000004.1	129737	190668	5.17	1	1	1
Salmonella enterica subsp. enterica serovar Enteritidis NY-swgs1506	AAJLJF010000002.1	129737	190666	5.17	1	1	1
Salmonella enterica subsp. enterica serovar Enteritidis NY-swgs1507	AAJLJV010000004.1	2041	62986	5.17	1	1	1
Salmonella enterica subsp. enterica serovar Enteritidis NY-swgs1508	AAJLJM010000003.1	129737	190668	5.17	1	1	1
Salmonella enterica subsp. enterica serovar Enteritidis NY-swgs1509	AAJLJL010000004.1	2041	62986	5.17	1	1	1
Salmonella enterica subsp. enterica serovar Enteritidis NY-swgs1514	AAJLKP010000006.1	2041	62986	5.17	1	1	1
Salmonella enterica subsp. enterica serovar Enteritidis NY-swgs1515	AAJLKQ010000004.1	2041	62986	5.17	1	1	1
Salmonella enterica subsp. enterica serovar Enteritidis NY-swgs1516	AAJLKI010000003.1	129737	190667	5.17	1	1	1
Salmonella enterica subsp. enterica serovar Enteritidis NY-swgs1517	AAJLKN010000006.1	129737	190667	5.17	1	1	1
Salmonella enterica subsp. enterica serovar Enteritidis NY-swgs1518	AAJLKS010000004.1	2041	62986	5.17	1	1	1
Salmonella enterica subsp. enterica serovar Enteritidis NY-swgs1521	AAJLKX010000004.1	129839	190756	5.17	1	1	1
Salmonella enterica subsp. enterica serovar Enteritidis NY-swgs1522	AAQNBD010000004.1	129737	190668	5.17	1	1	1
Salmonella enterica subsp. enterica serovar Enteritidis NY-swgs1525	AAJLMB010000003.1	129710	190655	5.17	1	1	1
Salmonella enterica subsp. enterica serovar Enteritidis NY-swgs1526	AAJLMG010000005.1	2041	62986	5.17	1	1	1
Salmonella enterica subsp. enterica serovar Enteritidis NY-swgs1527	AAJLMF010000002.1	130145	191097	5.17	1	1	1
Salmonella enterica subsp. enterica serovar Enteritidis NY-swgs1531	AAJKXH010000005.1	2041	62985	5.17	1	1	1
Salmonella enterica subsp. enterica serovar Enteritidis NY-swgs1549	AAJLBC010000003.1	132458	193389	5.17	1	1	1
Salmonella enterica subsp. enterica serovar Enteritidis NY-swgs1550	AAJLBX010000004.1	2038	62955	5.17	1	1	1
Salmonella enterica subsp. enterica serovar Enteritidis NY-swgs1552	AAJLBB010000003.1	130145	191090	5.17	1	1	1
Salmonella enterica subsp. enterica serovar Enteritidis NY-swgs1561	AAJKDJ010000003.1	130145	191090	5.17	1	1	1
Salmonella enterica subsp. enterica serovar Enteritidis NY-swgs1565	AAIYYP010000004.1	130716	191628	5.17	1	1	1
Salmonella enterica subsp. enterica serovar Enteritidis NY-swgs1566	AAJKDM010000005.1	2041	62985	5.17	1	1	1
Salmonella enterica subsp. enterica serovar Enteritidis NY-swgs1567	AAJKDL010000003.1	129737	190668	5.17	1	1	1
Salmonella enterica subsp. enterica serovar Enteritidis NY-swgs1581	AAJKDZ010000005.1	129737	190668	5.17	1	1	1
Salmonella enterica subsp. enterica serovar Enteritidis NY-swgs1582	AAJKEB010000005.1	129737	190668	5.17	1	1	1
Salmonella enterica subsp. enterica serovar Enteritidis NY-swgs1583	AAJKED010000004.1	2041	62986	5.17	1	1	1
Salmonella enterica subsp. enterica serovar Enteritidis NY-swgs1584	AAJKEH010000004.1	129737	190682	5.17	1	1	1
Salmonella enterica subsp. enterica serovar Enteritidis NY-swgs1592	AAPGDD010000004.1	2041	62986	5.17	1	1	1
Salmonella enterica subsp. enterica serovar Enteritidis NY-swgs1596	AAPBPT010000004.1	129737	190682	5.17	1	1	1
Salmonella enterica subsp. enterica serovar Enteritidis NY-swgs1597	AAPGAF010000004.1	2041	62979	5.17	1	1	1
Salmonella enterica subsp. enterica serovar Enteritidis NY-swgs1598	AAPCEC010000005.1	2041	62985	5.17	1	1	1
Salmonella enterica subsp. enterica serovar Enteritidis NY-swgs1600	AAPBIH010000003.1	129737	190675	5.17	1	1	1
Salmonella enterica subsp. enterica serovar Enteritidis NY-swgs1601	AAQDKX010000003.1	132458	193396	5.17	1	1	1
Salmonella enterica subsp. enterica serovar Enteritidis NY-swgs1602	AAQGDK010000004.1	2041	62986	5.17	1	1	1
Salmonella enterica subsp. enterica serovar Enteritidis NY-swgs1603	AAPADW010000003.1	2041	62963	5.17	1	1	1
Salmonella enterica subsp. enterica serovar Enteritidis NY-swgs1608	AAPGEY010000005.1	130145	191089	5.17	1	1	1
Salmonella enterica subsp. enterica serovar Enteritidis NY-swgs1609	AAPCEG010000005.1	129737	190682	5.17	1	1	1
Salmonella enterica subsp. enterica serovar Enteritidis NY-swgs1610	AAQDLC010000008.1	2032	56955	5.17	1	1	1
Salmonella enterica subsp. enterica serovar Enteritidis NY-swgs1611	AAPBHO010000009.1	2030	62952	5.17	1	1	1
Salmonella enterica subsp. enterica serovar Enteritidis NY-swgs1612	AAQDLB010000003.1	129737	190668	5.17	1	1	1
Salmonella enterica subsp. enterica serovar Enteritidis NY-swgs1613	AAPGFJ010000005.1	129737	190682	5.17	1	1	1
Salmonella enterica subsp. enterica serovar Enteritidis NY-swgs1615	AAPFVM010000006.1	16801	59106	3.12	1	1	0
Salmonella enterica subsp. enterica serovar Enteritidis NY-swgs1616	AAPGFC010000008.1	16634	58939	3.12	1	1	0
Salmonella enterica subsp. enterica serovar Enteritidis NY-swgs1620	AAQDKU010000010.1	129737	190660	5.17	1	1	1
Salmonella enterica subsp. enterica serovar Enteritidis NY55460057	AAKWIY010000006.1	23549	84494	5.17	1	1	1
Salmonella enterica subsp. enterica serovar Enteritidis NY55460091	AAKWJE010000003.1	129837	190765	5.17	1	1	1
Salmonella enterica subsp. enterica serovar Enteritidis NY55460127	AAKWIZ010000004.1	129737	190668	5.17	1	1	1
Salmonella enterica subsp. enterica serovar Enteritidis NY55460189	AAKWJD010000003.1	131099	192027	5.17	1	1	1
Salmonella enterica subsp. enterica serovar Enteritidis NY55524554	AAKWJB010000002.1	132567	193511	5.17	1	1	1
Salmonella enterica subsp. enterica serovar Enteritidis NY55524586	AAKWJC010000004.1	129737	190682	5.17	1	1	1
Salmonella enterica subsp. enterica serovar Enteritidis NY55524779	AAKWIU010000004.1	130145	191090	5.17	1	1	1
Salmonella enterica subsp. enterica serovar Enteritidis NY55600339	AAKWKC010000004.1	131024	191974	5.17	1	1	1
Salmonella enterica subsp. enterica serovar Enteritidis NY55601028	AAKWKB010000003.1	129746	190698	5.17	1	1	1
Salmonella enterica subsp. enterica serovar Enteritidis NY55718253	AAKWKQ010000004.1	130145	191090	5.17	1	1	1
Salmonella enterica subsp. enterica serovar Enteritidis NY55724498	AAKWKU010000003.1	130145	191090	5.17	1	1	1
Salmonella enterica subsp. enterica serovar Enteritidis NY55726209	AALJFC010000004.1	2041	62986	5.17	1	1	1
Salmonella enterica subsp. enterica serovar Enteritidis NY55841185	AAKWKT010000003.1	130145	191090	5.17	1	1	1
Salmonella enterica subsp. enterica serovar Enteritidis NY55843228	AAKWKY010000004.1	129737	190667	5.17	1	1	1
Salmonella enterica subsp. enterica serovar Enteritidis NY55904057	AAKWLC010000003.1	129737	190668	5.17	1	1	1
Salmonella enterica subsp. enterica serovar Enteritidis NY55904096	AAKWKV010000003.1	129740	190685	5.17	1	1	1
Salmonella enterica subsp. enterica serovar Enteritidis NY55904116	AAKWKW010000003.1	129737	190682	5.17	1	1	1
Salmonella enterica subsp. enterica serovar Enteritidis NY55904129	AAKWLA010000003.1	130145	191090	5.17	1	1	1
Salmonella enterica subsp. enterica serovar Enteritidis NY55905266	AAKWKZ010000004.1	129737	190668	5.17	1	1	1
Salmonella enterica subsp. enterica serovar Enteritidis NY55960901	AAKWMI010000003.1	2041	62986	5.17	1	1	1
Salmonella enterica subsp. enterica serovar Enteritidis NY56104253	AAKWNW010000004.1	2041	62969	5.17	1	1	1
Salmonella enterica subsp. enterica serovar Enteritidis NY56161301	AAKWOK010000005.1	130146	191091	5.17	1	1	1
Salmonella enterica subsp. enterica serovar Enteritidis NY56207015	AAKWOU010000004.1	130145	191090	5.17	1	1	1
Salmonella enterica subsp. enterica serovar Enteritidis NY56250603	AAKWOV010000007.1	2041	62963	5.17	1	1	1
Salmonella enterica subsp. enterica serovar Enteritidis NY56250668	AAKWOY010000005.1	130145	191090	5.17	1	1	1
Salmonella enterica subsp. enterica serovar Enteritidis NY56296697	AAKWPS010000004.1	130145	191090	5.17	1	1	1
Salmonella enterica subsp. enterica serovar Enteritidis NY56300821	AAKWPB010000004.1	129737	190682	5.17	1	1	1
Salmonella enterica subsp. enterica serovar Enteritidis NY56300851	AAKWPD010000004.1	2041	62986	5.17	1	1	1
Salmonella enterica subsp. enterica serovar Enteritidis NY56300870	AAKWPI010000002.1	129737	190682	5.17	1	1	1
Salmonella enterica subsp. enterica serovar Enteritidis NY56360751	AAKWPW010000002.1	130145	191090	5.17	1	1	1
Salmonella enterica subsp. enterica serovar Enteritidis NY56360838	AAKWPV010000004.1	2041	62986	5.17	1	1	1
Salmonella enterica subsp. enterica serovar Enteritidis NY56423955	AAITSC010000010.1	2041	62966	5.17	1	1	1
Salmonella enterica subsp. enterica serovar Enteritidis NY56425384	AAHGGD010000002.1	12551	54856	3.12	1	1	0
Salmonella enterica subsp. enterica serovar Enteritidis NY56581414	AAKWRQ010000003.1	130145	191090	5.17	1	1	1
Salmonella enterica subsp. enterica serovar Enteritidis NY56761923	AAKWTJ010000024.1	16689	58994	3.12	1	1	0
Salmonella enterica subsp. enterica serovar Enteritidis NY56857097	AAKWTG010000004.1	2032	62977	5.17	1	1	1
Salmonella enterica subsp. enterica serovar Enteritidis NY57039180	AAKYCA010000004.1	2041	62989	5.17	1	1	1
Salmonella enterica subsp. enterica serovar Enteritidis NY57080271	AAKWXW010000004.1	130145	191090	5.17	1	1	1
Salmonella enterica subsp. enterica serovar Enteritidis NY57120805	AAKYBZ010000003.1	129737	184661	5.17	1	1	1
Salmonella enterica subsp. enterica serovar Enteritidis NY57269440	AAKYDK010000004.1	130145	191083	5.17	1	1	1
Salmonella enterica subsp. enterica serovar Enteritidis NY57379802	AAKYDN010000007.1	16825	59130	3.12	1	1	0
Salmonella enterica subsp. enterica serovar Enteritidis NY57593952	AAITTK010000003.1	129737	184661	5.17	1	1	1
Salmonella enterica subsp. enterica serovar Enteritidis NY57594977	AAKYEC010000005.1	130146	191091	5.17	1	1	1
Salmonella enterica subsp. enterica serovar Enteritidis NY57819050	AAKYJR010000006.1	88660	143584	5.17	1	1	1
Salmonella enterica subsp. enterica serovar Enteritidis NY58048932	AAKYKE010000003.1	130172	191115	5.17	1	1	1
Salmonella enterica subsp. enterica serovar Enteritidis NY58212073	AAKYKH010000009.1	2014	62959	5.17	1	1	1
Salmonella enterica subsp. enterica serovar Enteritidis NY58276931	AAKYNH010000003.1	129737	190682	5.17	1	1	1
Salmonella enterica subsp. enterica serovar Enteritidis NY58276992	AAKYNK010000003.1	129737	190682	5.17	1	1	1
Salmonella enterica subsp. enterica serovar Enteritidis NY58277242	AAKYNP010000007.1	2020	62937	5.17	1	1	1
Salmonella enterica subsp. enterica serovar Enteritidis NY58474062	AAKYNS010000005.1	13330	55635	3.12	1	1	0
Salmonella enterica subsp. enterica serovar Enteritidis NY58851593	AAKYPY010000005.1	2041	62979	5.17	1	1	1
Salmonella enterica subsp. enterica serovar Enteritidis NY58851760	AAIYFS010000002.1	360291	421236	5.17	1	1	1
Salmonella enterica subsp. enterica serovar Enteritidis NY59136577	AAKZDD010000002.1	129737	190682	5.17	1	1	1
Salmonella enterica subsp. enterica serovar Enteritidis NY59297727	AAKZEE010000003.1	129737	190675	5.17	1	1	1
Salmonella enterica subsp. enterica serovar Enteritidis NY59371629	AAKZEO010000003.1	129837	190765	5.17	1	1	1
Salmonella enterica subsp. enterica serovar Enteritidis NY59371706	AAKZDF010000003.1	129737	190659	5.17	1	1	1
Salmonella enterica subsp. enterica serovar Enteritidis NY59478967	AAHGKM010000005.1	132600	187524	5.17	1	1	1
Salmonella enterica subsp. enterica serovar Enteritidis NY59550178	AAKZCD010000009.1	2037	62982	5.17	1	1	1
Salmonella enterica subsp. enterica serovar Enteritidis NY59601741	AAKZCY010000009.1	2035	62980	5.17	1	1	1
Salmonella enterica subsp. enterica serovar Enteritidis NY59679385	AAKZDA010000003.1	130145	191069	5.17	1	1	1
Salmonella enterica subsp. enterica serovar Enteritidis NY59680303	AAKZCZ010000003.1	130145	191090	5.17	1	1	1
Salmonella enterica subsp. enterica serovar Enteritidis NY59876834	AAKZEM010000008.1	2041	62986	5.17	1	1	1
Salmonella enterica subsp. enterica serovar Enteritidis NY59926192	AAKZET010000003.1	130145	191090	5.17	1	1	1
Salmonella enterica subsp. enterica serovar Enteritidis NY59977027	AAKZEX010000005.1	2037	62982	5.17	1	1	1
Salmonella enterica subsp. enterica serovar Enteritidis NY59977200	AAKZEY010000003.1	129737	190675	5.17	1	1	1
Salmonella enterica subsp. enterica serovar Enteritidis OLF-00D989 87-1	NZ_CP011942.1	4552274	4613226	5.17	1	1	1
Salmonella enterica subsp. enterica serovar Enteritidis OLF-SE1-1019-1	NZ_CP009083.1	4551620	4612539	5.17	1	1	1
Salmonella enterica subsp. enterica serovar Enteritidis OLF-SE10-10052	NZ_CP009092.1	4582584	4643515	5.17	1	1	1
Salmonella enterica subsp. enterica serovar Enteritidis OLF-SE11-10058	NZ_CP009093.1	4575438	4636366	5.17	1	1	1
Salmonella enterica subsp. enterica serovar Enteritidis OLF-SE2-98984-6	NZ_CP009084.2	4551913	4612865	5.17	1	1	1
Salmonella enterica subsp. enterica serovar Enteritidis OLF-SE3-98983-4	NZ_CP009085.2	4551914	4612866	5.17	1	1	1
Salmonella enterica subsp. enterica serovar Enteritidis OLF-SE4-0317-8	NZ_CP009086.1	4551093	4612002	5.17	1	1	1
Salmonella enterica subsp. enterica serovar Enteritidis OLF-SE5-1104-2	NZ_CP009087.1	4551277	4612196	5.17	1	1	1
Salmonella enterica subsp. enterica serovar Enteritidis OLF-SE6-00219-16	NZ_CP009088.1	4550304	4611245	5.17	1	1	1
Salmonella enterica subsp. enterica serovar Enteritidis OLF-SE7-100819	NZ_CP009089.1	4583635	4644563	5.17	1	1	1
Salmonella enterica subsp. enterica serovar Enteritidis OLF-SE8-1021710	NZ_CP009090.1	4539967	4600909	5.17	1	1	1
Salmonella enterica subsp. enterica serovar Enteritidis OLF-SE9-10012	NZ_CP009091.1	4544022	4604886	5.17	1	1	1
Salmonella enterica subsp. enterica serovar Enteritidis OSF018529	AAQBAZ010000007.1	129736	190686	5.17	1	1	1
Salmonella enterica subsp. enterica serovar Enteritidis OSF018539	AAQBBB010000003.1	129736	190686	5.17	1	1	1
Salmonella enterica subsp. enterica serovar Enteritidis OSF052649	AALOBN010000003.1	129737	190689	5.17	1	1	1
Salmonella enterica subsp. enterica serovar Enteritidis OSF052936	AALORJ010000004.1	129737	190682	5.17	1	1	1
Salmonella enterica subsp. enterica serovar Enteritidis OSF052937	AALORN010000004.1	130145	191090	5.17	1	1	1
Salmonella enterica subsp. enterica serovar Enteritidis OSF053018	AALPCY010000005.1	129737	190668	5.17	1	1	1
Salmonella enterica subsp. enterica serovar Enteritidis OSF053020	AALPDB010000005.1	129737	190668	5.17	1	1	1
Salmonella enterica subsp. enterica serovar Enteritidis OSF053279	AALSWN010000003.1	129737	190668	5.17	1	1	1
Salmonella enterica subsp. enterica serovar Enteritidis OSF056365	AALSWA010000002.1	181165	249456	5.17	1	1	1
Salmonella enterica subsp. enterica serovar Enteritidis OSF056755	AALXIM010000003.1	23462	87265	5.17	1	1	1
Salmonella enterica subsp. enterica serovar Enteritidis OSF058050	AAYIQS010000003.1	130324	191268	5.17	1	1	1
Salmonella enterica subsp. enterica serovar Enteritidis OSF058062	AALUMD010000002.1	129810	190762	5.17	1	1	1
Salmonella enterica subsp. enterica serovar Enteritidis OSF058794	AALZDW010000002.1	134086	193515	5.17	1	1	1
Salmonella enterica subsp. enterica serovar Enteritidis OSF058795	AALWSA010000004.1	134092	193521	5.17	1	1	1
Salmonella enterica subsp. enterica serovar Enteritidis OSF058797	AALZEH010000004.1	96032	148733	5.17	1	1	1
Salmonella enterica subsp. enterica serovar Enteritidis OSF058798	AALZDR010000002.1	362316	415017	5.17	1	1	1
Salmonella enterica subsp. enterica serovar Enteritidis OSF058799	AALWRZ010000003.1	121568	174269	5.17	1	1	1
Salmonella enterica subsp. enterica serovar Enteritidis OSF058803	AALWRX010000001.1	362316	415017	5.17	1	1	1
Salmonella enterica subsp. enterica serovar Enteritidis OSF058804	AALWRS010000001.1	362329	415030	5.17	1	1	1
Salmonella enterica subsp. enterica serovar Enteritidis OSF058805	AALWRW010000002.1	362316	415017	5.17	1	1	1
Salmonella enterica subsp. enterica serovar Enteritidis OSF058806	AALZDY010000001.1	362316	415017	5.17	1	1	1
Salmonella enterica subsp. enterica serovar Enteritidis OSF059101	AALZEG010000005.1	109006	172203	5.17	1	1	1
Salmonella enterica subsp. enterica serovar Enteritidis OSF059104	AALWRP010000004.1	163469	227272	5.17	1	1	1
Salmonella enterica subsp. enterica serovar Enteritidis OSF059106	AALZDU010000003.1	136479	195847	5.17	1	1	1
Salmonella enterica subsp. enterica serovar Enteritidis OSF059110	AALWRU010000003.1	351082	430190	5.17	1	1	1
Salmonella enterica subsp. enterica serovar Enteritidis OSF059111	AALWRT010000003.1	130774	191628	5.17	1	1	1
Salmonella enterica subsp. enterica serovar Enteritidis OSF059793	AALWSL010000001.1	121614	185179	5.17	1	1	1
Salmonella enterica subsp. enterica serovar Enteritidis P10	DAAFQM010000008.1	23585	84558	5.17	1	1	1
Salmonella enterica subsp. enterica serovar Enteritidis P125109	NZ_CP063700.1	4558791	4619713	5.17	1	1	1
Salmonella enterica subsp. enterica serovar Enteritidis P312425	DACWVE010000007.1	129744	190689	5.17	1	1	1
Salmonella enterica subsp. enterica serovar Enteritidis P328130	DACWXM010000007.1	23405	84355	5.17	1	1	1
Salmonella enterica subsp. enterica serovar Enteritidis PIR00532	NZ_CP025559.1	3985825	4046747	5.17	1	1	1
Salmonella enterica subsp. enterica serovar Enteritidis PIW64	NZ_JAPDSG010000002.1	625248	680172	5.17	1	1	1
Salmonella enterica subsp. enterica serovar Enteritidis PIW82	NZ_JAPDSF010000004.1	129865	184789	5.17	1	1	1
Salmonella enterica subsp. enterica serovar Enteritidis PIW93	NZ_JAPDSE010000004.1	286967	341891	5.17	1	1	1
Salmonella enterica subsp. enterica serovar Enteritidis PIW94	NZ_JAPDSD010000004.1	129866	184812	5.17	1	1	1
Salmonella enterica subsp. enterica serovar Enteritidis PNCS001018	AANKJA010000004.1	130145	191090	5.17	1	1	1
Salmonella enterica subsp. enterica serovar Enteritidis PNCS001207	AAZNOD010000004.1	129737	190554	5.17	1	1	1
Salmonella enterica subsp. enterica serovar Enteritidis PNCS001341	AAZPNZ010000004.1	129737	190667	5.17	1	1	1
Salmonella enterica subsp. enterica serovar Enteritidis PNCS001359	AAZPNN010000002.1	129737	190667	5.17	1	1	1
Salmonella enterica subsp. enterica serovar Enteritidis PNCS001365	AAZPMZ010000005.1	129737	190682	5.17	1	1	1
Salmonella enterica subsp. enterica serovar Enteritidis PNCS001711	AAZQQA010000004.1	129737	190682	5.17	1	1	1
Salmonella enterica subsp. enterica serovar Enteritidis PNCS001889	AANJTD010000003.1	129737	190668	5.17	1	1	1
Salmonella enterica subsp. enterica serovar Enteritidis PNCS002160	ABLGUB010000005.1	129737	190682	2.1	1	0	1
Salmonella enterica subsp. enterica serovar Enteritidis PNCS002259	ABAOAH010000003.1	134947	198749	5.17	1	1	1
Salmonella enterica subsp. enterica serovar Enteritidis PNCS002260	ABAOAD010000003.1	134068	197869	5.17	1	1	1
Salmonella enterica subsp. enterica serovar Enteritidis PNCS002261	ABAOAC010000003.1	134068	197869	5.17	1	1	1
Salmonella enterica subsp. enterica serovar Enteritidis PNCS002264	ABANYM010000004.1	129737	190682	5.17	1	1	1
Salmonella enterica subsp. enterica serovar Enteritidis PNCS002267	ABANVA010000003.1	129737	190682	5.17	1	1	1
Salmonella enterica subsp. enterica serovar Enteritidis PNCS002272	ABAOAM010000004.1	129737	190682	5.17	1	1	1
Salmonella enterica subsp. enterica serovar Enteritidis PNCS002286	ABANUO010000006.1	129737	190682	5.17	1	1	1
Salmonella enterica subsp. enterica serovar Enteritidis PNCS002340	ABAYAY010000003.1	129737	190682	5.17	1	1	1
Salmonella enterica subsp. enterica serovar Enteritidis PNCS002341	ABAYAZ010000004.1	129737	190682	5.17	1	1	1
Salmonella enterica subsp. enterica serovar Enteritidis PNCS002358	ABAOAK010000003.1	134068	197870	5.17	1	1	1
Salmonella enterica subsp. enterica serovar Enteritidis PNCS002410	ABAPUK010000005.1	129737	190668	5.17	1	1	1
Salmonella enterica subsp. enterica serovar Enteritidis PNCS002416	ABAQMG010000004.1	129737	190668	5.17	1	1	1
Salmonella enterica subsp. enterica serovar Enteritidis PNCS002425	ABAQNI010000004.1	129737	190682	5.17	1	1	1
Salmonella enterica subsp. enterica serovar Enteritidis PNCS002438	ABAMWL010000004.1	129737	190682	5.17	1	1	1
Salmonella enterica subsp. enterica serovar Enteritidis PNCS002524	ABAQMV010000004.1	129737	190682	5.17	1	1	1
Salmonella enterica subsp. enterica serovar Enteritidis PNCS002591	AATRUO010000004.1	129737	190673	5.17	1	1	1
Salmonella enterica subsp. enterica serovar Enteritidis PNCS002600	AATSBS010000004.1	129737	190678	5.17	1	1	1
Salmonella enterica subsp. enterica serovar Enteritidis PNCS002601	AATRVI010000004.1	129737	190682	5.17	1	1	1
Salmonella enterica subsp. enterica serovar Enteritidis PNCS002664	AANCAM010000004.1	129737	190673	5.17	1	1	1
Salmonella enterica subsp. enterica serovar Enteritidis PNCS002669	ABADMQ010000008.1	23594	84538	5.17	1	1	1
Salmonella enterica subsp. enterica serovar Enteritidis PNCS002678	ABACOO010000008.1	13249	55554	3.12	1	1	0
Salmonella enterica subsp. enterica serovar Enteritidis PNCS002681	AANJSL010000002.1	129737	190673	5.17	1	1	1
Salmonella enterica subsp. enterica serovar Enteritidis PNCS002690	AANJSI010000003.1	129724	190654	5.17	1	1	1
Salmonella enterica subsp. enterica serovar Enteritidis PNCS002700	ABAFAJ010000004.1	129737	190682	5.17	1	1	1
Salmonella enterica subsp. enterica serovar Enteritidis PNCS002701	ABAFAO010000004.1	129737	190659	5.17	1	1	1
Salmonella enterica subsp. enterica serovar Enteritidis PNCS002723	ABALCQ010000003.1	129677	190622	5.17	1	1	1
Salmonella enterica subsp. enterica serovar Enteritidis PNCS002728	ABALDB010000004.1	62123	123068	5.17	1	1	1
Salmonella enterica subsp. enterica serovar Enteritidis PNCS002733	ABAMBU010000005.1	130333	191257	5.17	1	1	1
Salmonella enterica subsp. enterica serovar Enteritidis PNCS002736	ABAVAH010000005.1	129737	190668	5.17	1	1	1
Salmonella enterica subsp. enterica serovar Enteritidis PNCS002753	ABAMBN010000003.1	129737	190682	5.17	1	1	1
Salmonella enterica subsp. enterica serovar Enteritidis PNCS002774	AANJSN010000006.1	129737	190661	5.17	1	1	1
Salmonella enterica subsp. enterica serovar Enteritidis PNCS002784	ABFLCB010000006.1	129737	190668	5.17	1	1	1
Salmonella enterica subsp. enterica serovar Enteritidis PNCS002785	ABFMHZ010000006.1	129737	190668	5.17	1	1	1
Salmonella enterica subsp. enterica serovar Enteritidis PNCS002787	ABFMIF010000002.1	129737	190682	5.17	1	1	1
Salmonella enterica subsp. enterica serovar Enteritidis PNCS002788	ABFMHS010000003.1	129737	190682	5.17	1	1	1
Salmonella enterica subsp. enterica serovar Enteritidis PNCS002789	AANJYH010000003.1	129737	190659	5.17	1	1	1
Salmonella enterica subsp. enterica serovar Enteritidis PNCS002790	ABFMIE010000004.1	129724	190654	5.17	1	1	1
Salmonella enterica subsp. enterica serovar Enteritidis PNCS002817	ABAKXK010000004.1	129737	190682	5.17	1	1	1
Salmonella enterica subsp. enterica serovar Enteritidis PNCS002819	ABAPEF010000004.1	130135	191080	5.17	1	1	1
Salmonella enterica subsp. enterica serovar Enteritidis PNCS002823	AAYWRR010000005.1	129737	190671	5.17	1	1	1
Salmonella enterica subsp. enterica serovar Enteritidis PNCS002828	AAZGFB010000004.1	129737	190682	5.17	1	1	1
Salmonella enterica subsp. enterica serovar Enteritidis PNCS002837	AAZIJE010000005.1	129737	190553	5.17	1	1	1
Salmonella enterica subsp. enterica serovar Enteritidis PNCS002839	AAZJUQ010000002.1	129737	190682	5.17	1	1	1
Salmonella enterica subsp. enterica serovar Enteritidis PNCS002840	AAZJSP010000003.1	129737	190682	5.17	1	1	1
Salmonella enterica subsp. enterica serovar Enteritidis PNCS002841	AAZJTI010000004.1	129737	190675	5.17	1	1	1
Salmonella enterica subsp. enterica serovar Enteritidis PNCS002859	AAZLAD010000003.1	130269	191200	5.17	1	1	1
Salmonella enterica subsp. enterica serovar Enteritidis PNCS002860	AAZKZW010000004.1	129737	190668	5.17	1	1	1
Salmonella enterica subsp. enterica serovar Enteritidis PNCS002879	AAZNES010000005.1	13296	55601	3.12	1	1	0
Salmonella enterica subsp. enterica serovar Enteritidis PNCS002912	AAZOKH010000003.1	129737	190659	5.17	1	1	1
Salmonella enterica subsp. enterica serovar Enteritidis PNCS002952	AAYYEQ010000004.1	129737	190673	5.17	1	1	1
Salmonella enterica subsp. enterica serovar Enteritidis PNCS002961	AAYYDH010000004.1	129737	190673	5.17	1	1	1
Salmonella enterica subsp. enterica serovar Enteritidis PNCS002980	AAYYDX010000002.1	129737	190675	5.17	1	1	1
Salmonella enterica subsp. enterica serovar Enteritidis PNCS002982	AAYYCE010000004.1	129737	190688	5.17	1	1	1
Salmonella enterica subsp. enterica serovar Enteritidis PNCS002983	AAYYCJ010000003.1	129742	190692	5.17	1	1	1
Salmonella enterica subsp. enterica serovar Enteritidis PNCS002986	ABAZMD010000003.1	129737	190673	5.17	1	1	1
Salmonella enterica subsp. enterica serovar Enteritidis PNCS002987	AAYYBS010000003.1	129737	190675	5.17	1	1	1
Salmonella enterica subsp. enterica serovar Enteritidis PNCS002996	AAYYBH010000002.1	360397	421319	5.17	1	1	1
Salmonella enterica subsp. enterica serovar Enteritidis PNCS002998	AAYYAY010000004.1	129737	190675	5.17	1	1	1
Salmonella enterica subsp. enterica serovar Enteritidis PNCS003002	AAYYBD010000004.1	129737	190682	5.17	1	1	1
Salmonella enterica subsp. enterica serovar Enteritidis PNCS003005	AAYYBB010000004.1	129737	190682	5.17	1	1	1
Salmonella enterica subsp. enterica serovar Enteritidis PNCS003016	AAZCHE010000004.1	129737	190689	5.17	1	1	1
Salmonella enterica subsp. enterica serovar Enteritidis PNCS003028	AAZCHK010000004.1	129737	190682	5.17	1	1	1
Salmonella enterica subsp. enterica serovar Enteritidis PNCS003032	AAYYJG010000004.1	129737	184688	5.17	1	1	1
Salmonella enterica subsp. enterica serovar Enteritidis PNCS003033	AAYYJT010000004.1	129737	190668	5.17	1	1	1
Salmonella enterica subsp. enterica serovar Enteritidis PNCS003040	AAZCGI010000002.1	364122	424658	5.17	1	1	1
Salmonella enterica subsp. enterica serovar Enteritidis PNCS003045	AAZCGS010000002.1	129737	190688	5.17	1	1	1
Salmonella enterica subsp. enterica serovar Enteritidis PNCS003049	ABAZMC010000004.1	129737	190709	5.17	1	1	1
Salmonella enterica subsp. enterica serovar Enteritidis PNCS003051	AAYYJK010000003.1	134047	200239	5.17	1	1	1
Salmonella enterica subsp. enterica serovar Enteritidis PNCS003052	AAYYUW010000004.1	129737	190682	5.17	1	1	1
Salmonella enterica subsp. enterica serovar Enteritidis PNCS003054	AAZCGD010000004.1	129737	190682	5.17	1	1	1
Salmonella enterica subsp. enterica serovar Enteritidis PNCS003059	AAYWYS010000004.1	129737	190682	5.17	1	1	1
Salmonella enterica subsp. enterica serovar Enteritidis PNCS003063	AAZCDN010000003.1	129737	190675	5.17	1	1	1
Salmonella enterica subsp. enterica serovar Enteritidis PNCS003069	AAZCDC010000003.1	129737	190673	5.17	1	1	1
Salmonella enterica subsp. enterica serovar Enteritidis PNCS003071	AAZCCP010000004.1	129737	190673	5.17	1	1	1
Salmonella enterica subsp. enterica serovar Enteritidis PNCS003074	ABAZMM010000003.1	129742	190692	5.17	1	1	1
Salmonella enterica subsp. enterica serovar Enteritidis PNCS003086	ABAZMT010000005.1	129737	190668	5.17	1	1	1
Salmonella enterica subsp. enterica serovar Enteritidis PNCS003132	AAZBXV010000004.1	129737	190673	5.17	1	1	1
Salmonella enterica subsp. enterica serovar Enteritidis PNCS003140	AAZBWX010000002.1	129737	190659	5.17	1	1	1
Salmonella enterica subsp. enterica serovar Enteritidis PNCS003145	AAZBWD010000004.1	129737	190682	5.17	1	1	1
Salmonella enterica subsp. enterica serovar Enteritidis PNCS003149	AAZBXJ010000004.1	129737	190675	5.17	1	1	1
Salmonella enterica subsp. enterica serovar Enteritidis PNCS003209	AAZGBB010000003.1	129737	190682	5.17	1	1	1
Salmonella enterica subsp. enterica serovar Enteritidis PNCS003230	AAZGCC010000004.1	129737	190675	5.17	1	1	1
Salmonella enterica subsp. enterica serovar Enteritidis PNCS003237	AAZGRZ010000002.1	129719	190641	5.17	1	1	1
Salmonella enterica subsp. enterica serovar Enteritidis PNCS003246	AAZGGN010000005.1	129738	190674	5.17	1	1	1
Salmonella enterica subsp. enterica serovar Enteritidis PNCS003248	AAZGGA010000005.1	129738	190674	5.17	1	1	1
Salmonella enterica subsp. enterica serovar Enteritidis PNCS003256	AAZGFZ010000008.1	129737	190682	5.17	1	1	1
Salmonella enterica subsp. enterica serovar Enteritidis PNCS003268	AAZGGG010000004.1	129738	190674	5.17	1	1	1
Salmonella enterica subsp. enterica serovar Enteritidis PNCS003272	AAZGPF010000002.1	129737	190682	5.17	1	1	1
Salmonella enterica subsp. enterica serovar Enteritidis PNCS003279	AAZODD010000004.1	129737	190667	5.17	1	1	1
Salmonella enterica subsp. enterica serovar Enteritidis PNCS003282	AAZOCT010000004.1	129737	190659	5.17	1	1	1
Salmonella enterica subsp. enterica serovar Enteritidis PNCS003283	AAZODF010000005.1	129737	190682	5.17	1	1	1
Salmonella enterica subsp. enterica serovar Enteritidis PNCS003285	AAZODH010000005.1	129837	190775	5.17	1	1	1
Salmonella enterica subsp. enterica serovar Enteritidis PNCS003286	AAYWRN010000003.1	129737	190682	5.17	1	1	1
Salmonella enterica subsp. enterica serovar Enteritidis PNCS003289	AAYWRY010000003.1	129737	190668	5.17	1	1	1
Salmonella enterica subsp. enterica serovar Enteritidis PNCS003293	AAZODE010000004.1	132692	193628	5.17	1	1	1
Salmonella enterica subsp. enterica serovar Enteritidis PNCS003317	AAZIMP010000006.1	63151	124096	5.17	1	1	1
Salmonella enterica subsp. enterica serovar Enteritidis PNCS003319	AAZING010000004.1	129737	190659	5.17	1	1	1
Salmonella enterica subsp. enterica serovar Enteritidis PNCS003334	AAZIKF010000002.1	129737	190682	5.17	1	1	1
Salmonella enterica subsp. enterica serovar Enteritidis PNCS003349	ABAKXO010000004.1	129737	190659	5.17	1	1	1
Salmonella enterica subsp. enterica serovar Enteritidis PNCS003351	AAZIJP010000005.1	129736	190681	5.17	1	1	1
Salmonella enterica subsp. enterica serovar Enteritidis PNCS003377	AAZJVW010000004.1	129737	190659	5.17	1	1	1
Salmonella enterica subsp. enterica serovar Enteritidis PNCS003381	AAZGBE010000004.1	129737	190682	5.17	1	1	1
Salmonella enterica subsp. enterica serovar Enteritidis PNCS003391	AAZJWF010000003.1	129737	190682	5.17	1	1	1
Salmonella enterica subsp. enterica serovar Enteritidis PNCS003424	AAZJTC010000003.1	129677	190622	5.17	1	1	1
Salmonella enterica subsp. enterica serovar Enteritidis PNCS003431	AAZKBL010000004.1	129737	190667	5.17	1	1	1
Salmonella enterica subsp. enterica serovar Enteritidis PNCS003432	AAZKBM010000003.1	129737	190668	5.17	1	1	1
Salmonella enterica subsp. enterica serovar Enteritidis PNCS003439	AAZKDB010000004.1	129737	190667	5.17	1	1	1
Salmonella enterica subsp. enterica serovar Enteritidis PNCS003444	AAZKBJ010000004.1	129737	190659	5.17	1	1	1
Salmonella enterica subsp. enterica serovar Enteritidis PNCS003450	AAZKBN010000005.1	129737	190659	5.17	1	1	1
Salmonella enterica subsp. enterica serovar Enteritidis PNCS003461	AAZKCN010000002.1	129737	190682	5.17	1	1	1
Salmonella enterica subsp. enterica serovar Enteritidis PNCS003486	AAZKCZ010000006.1	101073	162003	5.17	1	1	1
Salmonella enterica subsp. enterica serovar Enteritidis PNCS003490	AAZKCF010000003.1	129742	190692	5.17	1	1	1
Salmonella enterica subsp. enterica serovar Enteritidis PNCS003498	AAZJVG010000002.1	129737	190682	5.17	1	1	1
Salmonella enterica subsp. enterica serovar Enteritidis PNCS003506	AAZKDP010000003.1	129742	190684	5.17	1	1	1
Salmonella enterica subsp. enterica serovar Enteritidis PNCS003514	AAZKNA010000003.1	129742	190692	5.17	1	1	1
Salmonella enterica subsp. enterica serovar Enteritidis PNCS003522	AAZKGJ010000003.1	129737	190659	5.17	1	1	1
Salmonella enterica subsp. enterica serovar Enteritidis PNCS003535	AAZKET010000004.1	129724	190654	5.17	1	1	1
Salmonella enterica subsp. enterica serovar Enteritidis PNCS003545	AAZKKS010000003.1	129737	184661	5.17	1	1	1
Salmonella enterica subsp. enterica serovar Enteritidis PNCS003547	AAZKKU010000004.1	129724	190654	5.17	1	1	1
Salmonella enterica subsp. enterica serovar Enteritidis PNCS003548	AAZKKF010000002.1	129724	190654	5.17	1	1	1
Salmonella enterica subsp. enterica serovar Enteritidis PNCS003550	AAZKJK010000003.1	129806	190751	5.17	1	1	1
Salmonella enterica subsp. enterica serovar Enteritidis PNCS003554	AAZKKM010000004.1	129737	190678	5.17	1	1	1
Salmonella enterica subsp. enterica serovar Enteritidis PNCS003570	AAYWJI010000003.1	129737	190667	5.17	1	1	1
Salmonella enterica subsp. enterica serovar Enteritidis PNCS003597	AAZKXU010000004.1	130064	191009	5.17	1	1	1
Salmonella enterica subsp. enterica serovar Enteritidis PNCS003615	AAZKVO010000004.1	129737	190682	5.17	1	1	1
Salmonella enterica subsp. enterica serovar Enteritidis PNCS003617	AAZKUZ010000004.1	129837	190765	5.17	1	1	1
Salmonella enterica subsp. enterica serovar Enteritidis PNCS003618	AAZKUH010000004.1	129738	190660	5.17	1	1	1
Salmonella enterica subsp. enterica serovar Enteritidis PNCS003621	ABAPUP010000003.1	129737	190696	5.17	1	1	1
Salmonella enterica subsp. enterica serovar Enteritidis PNCS003647	ABALJR010000003.1	129737	190682	5.17	1	1	1
Salmonella enterica subsp. enterica serovar Enteritidis PNCS003650	ABALJM010000003.1	129728	190671	5.17	1	1	1
Salmonella enterica subsp. enterica serovar Enteritidis PNCS003666	ABALJA010000004.1	129677	190622	5.17	1	1	1
Salmonella enterica subsp. enterica serovar Enteritidis PNCS003667	ABALIU010000003.1	129677	190622	5.17	1	1	1
Salmonella enterica subsp. enterica serovar Enteritidis PNCS003668	ABALHZ010000004.1	129677	190622	5.17	1	1	1
Salmonella enterica subsp. enterica serovar Enteritidis PNCS003671	ABALIE010000004.1	129737	190682	5.17	1	1	1
Salmonella enterica subsp. enterica serovar Enteritidis PNCS003683	ABALHE010000003.1	129737	190668	5.17	1	1	1
Salmonella enterica subsp. enterica serovar Enteritidis PNCS003754	AAZNOX010000006.1	16634	58937	3.12	1	1	0
Salmonella enterica subsp. enterica serovar Enteritidis PNCS003765	AAZNPT010000002.1	129737	190682	5.17	1	1	1
Salmonella enterica subsp. enterica serovar Enteritidis PNCS003781	AAZNLF010000004.1	129724	190654	5.17	1	1	1
Salmonella enterica subsp. enterica serovar Enteritidis PNCS003806	AAYWIF010000004.1	129737	190659	5.17	1	1	1
Salmonella enterica subsp. enterica serovar Enteritidis PNCS003809	AAYWIC010000004.1	129737	184654	5.17	1	1	1
Salmonella enterica subsp. enterica serovar Enteritidis PNCS003816	AAZNGI010000004.1	129724	190654	5.17	1	1	1
Salmonella enterica subsp. enterica serovar Enteritidis PNCS003818	AAZNGB010000004.1	129738	190690	5.17	1	1	1
Salmonella enterica subsp. enterica serovar Enteritidis PNCS003892	AAZMXP010000003.1	129737	190675	5.17	1	1	1
Salmonella enterica subsp. enterica serovar Enteritidis PNCS003917	AAZMRS010000004.1	129737	190668	5.17	1	1	1
Salmonella enterica subsp. enterica serovar Enteritidis PNCS003929	AAZMXO010000004.1	129737	190675	5.17	1	1	1
Salmonella enterica subsp. enterica serovar Enteritidis PNCS003957	AAZMRH010000003.1	129737	190682	5.17	1	1	1
Salmonella enterica subsp. enterica serovar Enteritidis PNCS004020	AAZNPK010000004.1	129724	190654	5.17	1	1	1
Salmonella enterica subsp. enterica serovar Enteritidis PNCS004022	AAZMRV010000004.1	129737	190682	5.17	1	1	1
Salmonella enterica subsp. enterica serovar Enteritidis PNCS004045	AAZOFN010000005.1	3438	34277	3.12	1	1	0
Salmonella enterica subsp. enterica serovar Enteritidis PNCS004049	AAZOFT010000003.1	101012	161950	5.17	1	1	1
Salmonella enterica subsp. enterica serovar Enteritidis PNCS004059	AAZOFI010000002.1	13341	55646	3.12	1	1	0
Salmonella enterica subsp. enterica serovar Enteritidis PNCS004063	AAZOEW010000005.1	10204	52509	3.12	1	1	0
Salmonella enterica subsp. enterica serovar Enteritidis PNCS004079	AAZOBW010000004.1	129737	190689	5.17	1	1	1
Salmonella enterica subsp. enterica serovar Enteritidis PNCS004155	AAZONN010000005.1	129737	190668	5.17	1	1	1
Salmonella enterica subsp. enterica serovar Enteritidis PNCS004169	AAZONX010000004.1	129737	190682	5.17	1	1	1
Salmonella enterica subsp. enterica serovar Enteritidis PNCS004172	AAZOMW010000003.1	129737	190668	5.17	1	1	1
Salmonella enterica subsp. enterica serovar Enteritidis PNCS004173	AAZOMH010000004.1	129837	190771	5.17	1	1	1
Salmonella enterica subsp. enterica serovar Enteritidis PNCS004176	AAZOMC010000002.1	129737	190682	5.17	1	1	1
Salmonella enterica subsp. enterica serovar Enteritidis PNCS004185	AAZOMD010000005.1	129677	190622	5.17	1	1	1
Salmonella enterica subsp. enterica serovar Enteritidis PNCS004190	AAZOND010000003.1	129737	190659	5.17	1	1	1
Salmonella enterica subsp. enterica serovar Enteritidis PNCS004199	AAYWZC010000004.1	129737	184661	5.17	1	1	1
Salmonella enterica subsp. enterica serovar Enteritidis PNCS004203	AAZOJS010000007.1	129837	190775	5.17	1	1	1
Salmonella enterica subsp. enterica serovar Enteritidis PNCS004204	AAZOLA010000004.1	11405	53710	3.12	1	1	0
Salmonella enterica subsp. enterica serovar Enteritidis PNCS004208	AAZOKU010000003.1	129737	190689	5.17	1	1	1
Salmonella enterica subsp. enterica serovar Enteritidis PNCS004215	AAZOLC010000002.1	129737	190668	5.17	1	1	1
Salmonella enterica subsp. enterica serovar Enteritidis PNCS004220	AAZOJH010000004.1	129737	190658	5.17	1	1	1
Salmonella enterica subsp. enterica serovar Enteritidis PNCS004225	AAZOJW010000018.1	12686	54989	3.12	1	1	0
Salmonella enterica subsp. enterica serovar Enteritidis PNCS004256	AAZPED010000003.1	129737	190674	5.17	1	1	1
Salmonella enterica subsp. enterica serovar Enteritidis PNCS004259	AAZPEB010000001.1	364122	424658	5.17	1	1	1
Salmonella enterica subsp. enterica serovar Enteritidis PNCS004348	AAZONL010000002.1	129737	190659	5.17	1	1	1
Salmonella enterica subsp. enterica serovar Enteritidis PNCS004350	AAZOXO010000006.1	13387	55692	3.12	1	1	0
Salmonella enterica subsp. enterica serovar Enteritidis PNCS004353	AAZOXY010000004.1	129677	190622	5.17	1	1	1
Salmonella enterica subsp. enterica serovar Enteritidis PNCS004378	AAZPFH010000004.1	129677	190622	5.17	1	1	1
Salmonella enterica subsp. enterica serovar Enteritidis PNCS004388	AAZPFZ010000004.1	129737	190659	5.17	1	1	1
Salmonella enterica subsp. enterica serovar Enteritidis PNCS004391	AAZPGU010000004.1	129737	190659	5.17	1	1	1
Salmonella enterica subsp. enterica serovar Enteritidis PNCS004409	AAZPHX010000003.1	101101	162046	5.17	1	1	1
Salmonella enterica subsp. enterica serovar Enteritidis PNCS004418	ABBDCF010000004.1	129737	190675	5.17	1	1	1
Salmonella enterica subsp. enterica serovar Enteritidis PNCS004419	ABBDCI010000004.1	129737	190675	5.17	1	1	1
Salmonella enterica subsp. enterica serovar Enteritidis PNCS004448	AAZODG010000003.1	129737	190673	5.17	1	1	1
Salmonella enterica subsp. enterica serovar Enteritidis PNCS004460	AAZJUU010000004.1	129737	190659	5.17	1	1	1
Salmonella enterica subsp. enterica serovar Enteritidis PNCS004476	AAZKZJ010000002.1	129737	190667	5.17	1	1	1
Salmonella enterica subsp. enterica serovar Enteritidis PNCS004482	AAZNLB010000004.1	129737	190668	5.17	1	1	1
Salmonella enterica subsp. enterica serovar Enteritidis PNCS004494	AAZNGN010000003.1	129724	190654	5.17	1	1	1
Salmonella enterica subsp. enterica serovar Enteritidis PNCS004499	AAZNEG010000003.1	16835	59140	3.12	1	1	0
Salmonella enterica subsp. enterica serovar Enteritidis PNCS004524	ABALJB010000004.1	129737	184660	5.17	1	1	1
Salmonella enterica subsp. enterica serovar Enteritidis PNCS004528	AAYWHV010000004.1	129738	190659	5.17	1	1	1
Salmonella enterica subsp. enterica serovar Enteritidis PNCS004530	AAZMWX010000004.1	129737	190682	5.17	1	1	1
Salmonella enterica subsp. enterica serovar Enteritidis PNCS004531	AAZMMS010000004.1	129737	190682	5.17	1	1	1
Salmonella enterica subsp. enterica serovar Enteritidis PNCS004542	AAYVSZ010000004.1	129737	190673	5.17	1	1	1
Salmonella enterica subsp. enterica serovar Enteritidis PNCS004569	AAZOXS010000004.1	129724	190654	5.17	1	1	1
Salmonella enterica subsp. enterica serovar Enteritidis PNCS004578	AAZCDB010000004.1	129737	190659	5.17	1	1	1
Salmonella enterica subsp. enterica serovar Enteritidis PNCS004587	AAZIJY010000003.1	129737	190675	5.17	1	1	1
Salmonella enterica subsp. enterica serovar Enteritidis PNCS004588	AAZJSZ010000004.1	129737	190682	5.17	1	1	1
Salmonella enterica subsp. enterica serovar Enteritidis PNCS004647	AAZCHC010000003.1	129738	190683	5.17	1	1	1
Salmonella enterica subsp. enterica serovar Enteritidis PNCS004663	AAZGAY010000003.1	101120	156043	5.17	1	1	1
Salmonella enterica subsp. enterica serovar Enteritidis PNCS004668	AAZGCM010000004.1	129737	190682	5.17	1	1	1
Salmonella enterica subsp. enterica serovar Enteritidis PNCS004688	AAZJVL010000004.1	129737	190680	5.17	1	1	1
Salmonella enterica subsp. enterica serovar Enteritidis PNCS004695	AAZKCM010000004.1	129737	190682	5.17	1	1	1
Salmonella enterica subsp. enterica serovar Enteritidis PNCS004711	AAYVRY010000005.1	129737	190659	5.17	1	1	1
Salmonella enterica subsp. enterica serovar Enteritidis PNCS004727	AAZNKY010000004.1	129737	190667	5.17	1	1	1
Salmonella enterica subsp. enterica serovar Enteritidis PNCS004748	AAZORK010000004.1	129737	190689	5.17	1	1	1
Salmonella enterica subsp. enterica serovar Enteritidis PNCS004759	AAZNXR010000006.1	129737	190675	5.17	1	1	1
Salmonella enterica subsp. enterica serovar Enteritidis PNCS004770	AAZOMZ010000003.1	129737	190681	5.17	1	1	1
Salmonella enterica subsp. enterica serovar Enteritidis PNCS004777	AAZOJJ010000004.1	62346	123268	5.17	1	1	1
Salmonella enterica subsp. enterica serovar Enteritidis PNCS004796	AAZOXZ010000003.1	129737	190682	5.17	1	1	1
Salmonella enterica subsp. enterica serovar Enteritidis PNCS004800	ABAKNE010000003.1	129741	190691	5.17	1	1	1
Salmonella enterica subsp. enterica serovar Enteritidis PNCS004806	AAZPFF010000004.1	129737	190659	5.17	1	1	1
Salmonella enterica subsp. enterica serovar Enteritidis PNCS004812	ABBEER010000004.1	129737	190682	5.17	1	1	1
Salmonella enterica subsp. enterica serovar Enteritidis PNCS004822	AAYWRS010000007.1	62145	123076	5.17	1	1	1
Salmonella enterica subsp. enterica serovar Enteritidis PNCS004834	AAZKKG010000004.1	129737	190682	5.17	1	1	1
Salmonella enterica subsp. enterica serovar Enteritidis PNCS004848	AAZPEP010000004.1	129677	190622	5.17	1	1	1
Salmonella enterica subsp. enterica serovar Enteritidis PNCS004852	AAZPFE010000004.1	12569	54874	3.12	1	1	0
Salmonella enterica subsp. enterica serovar Enteritidis PNCS004862	AAZCDL010000005.1	7992	50295	3.12	1	1	0
Salmonella enterica subsp. enterica serovar Enteritidis PNCS004863	AAZCAT010000004.1	129737	190418	5.17	1	1	1
Salmonella enterica subsp. enterica serovar Enteritidis PNCS004902	AAZGBM010000003.1	129962	190921	5.17	1	1	1
Salmonella enterica subsp. enterica serovar Enteritidis PNCS004916	ABALGJ010000004.1	129734	190672	5.17	1	1	1
Salmonella enterica subsp. enterica serovar Enteritidis PNCS004920	AAYWIT010000003.1	129735	190657	5.17	1	1	1
Salmonella enterica subsp. enterica serovar Enteritidis PNCS004929	AAZMQJ010000004.1	129737	184660	5.17	1	1	1
Salmonella enterica subsp. enterica serovar Enteritidis PNCS004940	AANJYD010000004.1	129677	190622	5.17	1	1	1
Salmonella enterica subsp. enterica serovar Enteritidis PNCS004941	AANJTT010000003.1	129737	190682	5.17	1	1	1
Salmonella enterica subsp. enterica serovar Enteritidis PNCS004946	AANJTX010000004.1	129737	190682	5.17	1	1	1
Salmonella enterica subsp. enterica serovar Enteritidis PNCS004948	AANJYA010000004.1	129737	190682	5.17	1	1	1
Salmonella enterica subsp. enterica serovar Enteritidis PNCS004965	AANJZC010000004.1	130135	191079	5.17	1	1	1
Salmonella enterica subsp. enterica serovar Enteritidis PNCS004967	AANJYW010000004.1	129777	190722	5.17	1	1	1
Salmonella enterica subsp. enterica serovar Enteritidis PNCS005092	AAYWUT010000005.1	129737	190681	5.17	1	1	1
Salmonella enterica subsp. enterica serovar Enteritidis PNCS005102	AAZQAL010000005.1	129737	190668	5.17	1	1	1
Salmonella enterica subsp. enterica serovar Enteritidis PNCS005112	AAZXEG010000004.1	129737	190659	5.17	1	1	1
Salmonella enterica subsp. enterica serovar Enteritidis PNCS005114	AAZXDL010000003.1	130144	191088	5.17	1	1	1
Salmonella enterica subsp. enterica serovar Enteritidis PNCS005116	AAZXBN010000008.1	13371	55674	3.12	1	1	0
Salmonella enterica subsp. enterica serovar Enteritidis PNCS005133	ABAZJQ010000003.1	129837	190765	5.17	1	1	1
Salmonella enterica subsp. enterica serovar Enteritidis PNCS005137	AAZZHM010000003.1	130145	191090	5.17	1	1	1
Salmonella enterica subsp. enterica serovar Enteritidis PNCS005139	AAZZDZ010000004.1	129737	190673	5.17	1	1	1
Salmonella enterica subsp. enterica serovar Enteritidis PNCS005166	ABADDL010000004.1	130145	191111	5.17	1	1	1
Salmonella enterica subsp. enterica serovar Enteritidis PNCS005172	ABAFCN010000004.1	129737	190668	5.17	1	1	1
Salmonella enterica subsp. enterica serovar Enteritidis PNCS005173	ABAFCR010000003.1	129677	190622	5.17	1	1	1
Salmonella enterica subsp. enterica serovar Enteritidis PNCS005175	ABAHCL010000005.1	130075	191020	5.17	1	1	1
Salmonella enterica subsp. enterica serovar Enteritidis PNCS005184	AAZPKA010000006.1	129737	190682	5.17	1	1	1
Salmonella enterica subsp. enterica serovar Enteritidis PNCS005194	AAZPYL010000003.1	129728	190679	5.17	1	1	1
Salmonella enterica subsp. enterica serovar Enteritidis PNCS005202	AAZPJH010000008.1	129837	190765	5.17	1	1	1
Salmonella enterica subsp. enterica serovar Enteritidis PNCS005210	AAZPKT010000004.1	129737	190668	5.17	1	1	1
Salmonella enterica subsp. enterica serovar Enteritidis PNCS005238	AAZQAI010000004.1	129737	190682	5.17	1	1	1
Salmonella enterica subsp. enterica serovar Enteritidis PNCS005239	AAZQAG010000003.1	129737	190689	5.17	1	1	1
Salmonella enterica subsp. enterica serovar Enteritidis PNCS005240	AAZQBE010000003.1	129677	190622	5.17	1	1	1
Salmonella enterica subsp. enterica serovar Enteritidis PNCS005243	AAZPZC010000004.1	129737	190667	5.17	1	1	1
Salmonella enterica subsp. enterica serovar Enteritidis PNCS005246	AAZPZT010000004.1	129737	190668	5.17	1	1	1
Salmonella enterica subsp. enterica serovar Enteritidis PNCS005249	AAZPZO010000003.1	129837	190765	5.17	1	1	1
Salmonella enterica subsp. enterica serovar Enteritidis PNCS005251	AAZPZA010000004.1	129737	190675	5.17	1	1	1
Salmonella enterica subsp. enterica serovar Enteritidis PNCS005253	AAZQAX010000002.1	622431	683367	5.17	1	1	1
Salmonella enterica subsp. enterica serovar Enteritidis PNCS005255	AAZPZY010000004.1	129837	190764	5.17	1	1	1
Salmonella enterica subsp. enterica serovar Enteritidis PNCS005256	AAZPZX010000004.1	129737	190673	5.17	1	1	1
Salmonella enterica subsp. enterica serovar Enteritidis PNCS005262	AAZPZS010000004.1	129724	190654	5.17	1	1	1
Salmonella enterica subsp. enterica serovar Enteritidis PNCS005263	AAZPZP010000004.1	129737	190682	5.17	1	1	1
Salmonella enterica subsp. enterica serovar Enteritidis PNCS005266	AAYWYU010000004.1	129737	190673	5.17	1	1	1
Salmonella enterica subsp. enterica serovar Enteritidis PNCS005270	AAZPZV010000003.1	129724	190654	5.17	1	1	1
Salmonella enterica subsp. enterica serovar Enteritidis PNCS005280	AAZQTH010000003.1	129737	190659	5.17	1	1	1
Salmonella enterica subsp. enterica serovar Enteritidis PNCS005282	AAZRMT010000004.1	132600	193530	5.17	1	1	1
Salmonella enterica subsp. enterica serovar Enteritidis PNCS005283	AAZQSU010000004.1	129837	190765	5.17	1	1	1
Salmonella enterica subsp. enterica serovar Enteritidis PNCS005285	AAZQSQ010000004.1	129737	190659	5.17	1	1	1
Salmonella enterica subsp. enterica serovar Enteritidis PNCS005297	AAZQRY010000004.1	129724	190654	5.17	1	1	1
Salmonella enterica subsp. enterica serovar Enteritidis PNCS005299	AAZQSX010000005.1	129737	190682	5.17	1	1	1
Salmonella enterica subsp. enterica serovar Enteritidis PNCS005304	AAZQRF010000004.1	129837	190765	5.17	1	1	1
Salmonella enterica subsp. enterica serovar Enteritidis PNCS005309	AAZQRB010000003.1	129737	190667	5.17	1	1	1
Salmonella enterica subsp. enterica serovar Enteritidis PNCS005317	AAZQRS010000004.1	129737	190658	5.17	1	1	1
Salmonella enterica subsp. enterica serovar Enteritidis PNCS005327	AAZQQZ010000003.1	129677	190622	5.17	1	1	1
Salmonella enterica subsp. enterica serovar Enteritidis PNCS005346	ABAKNI010000003.1	129837	190765	5.17	1	1	1
Salmonella enterica subsp. enterica serovar Enteritidis PNCS005349	AAZQZY010000003.1	129736	190686	5.17	1	1	1
Salmonella enterica subsp. enterica serovar Enteritidis PNCS005350	AAZQZU010000004.1	16667	58970	3.12	1	1	0
Salmonella enterica subsp. enterica serovar Enteritidis PNCS005351	AAZRMG010000004.1	129737	190657	5.17	1	1	1
Salmonella enterica subsp. enterica serovar Enteritidis PNCS005352	ABAKNP010000003.1	129737	190668	5.17	1	1	1
Salmonella enterica subsp. enterica serovar Enteritidis PNCS005354	AAZRBA010000003.1	129837	190765	5.17	1	1	1
Salmonella enterica subsp. enterica serovar Enteritidis PNCS005366	AAZROK010000004.1	129737	190666	5.17	1	1	1
Salmonella enterica subsp. enterica serovar Enteritidis PNCS005367	AAZRAT010000004.1	129736	190686	5.17	1	1	1
Salmonella enterica subsp. enterica serovar Enteritidis PNCS005371	AAZRBS010000005.1	165642	226593	5.17	1	1	1
Salmonella enterica subsp. enterica serovar Enteritidis PNCS005374	AAZRAO010000003.1	129736	190686	5.17	1	1	1
Salmonella enterica subsp. enterica serovar Enteritidis PNCS005391	AAZRPD010000004.1	129837	190772	5.17	1	1	1
Salmonella enterica subsp. enterica serovar Enteritidis PNCS005392	AAZRNP010000003.1	131833	192783	5.17	1	1	1
Salmonella enterica subsp. enterica serovar Enteritidis PNCS005397	AAZRQR010000003.1	129736	190686	5.17	1	1	1
Salmonella enterica subsp. enterica serovar Enteritidis PNCS005406	AAZVYD010000003.1	129736	190686	5.17	1	1	1
Salmonella enterica subsp. enterica serovar Enteritidis PNCS005407	AAZVWU010000004.1	129736	190686	5.17	1	1	1
Salmonella enterica subsp. enterica serovar Enteritidis PNCS005408	AAZVYF010000006.1	129724	190654	5.17	1	1	1
Salmonella enterica subsp. enterica serovar Enteritidis PNCS005413	AAZVWT010000003.1	129736	190686	5.17	1	1	1
Salmonella enterica subsp. enterica serovar Enteritidis PNCS005414	AAZVWP010000003.1	129736	190686	5.17	1	1	1
Salmonella enterica subsp. enterica serovar Enteritidis PNCS005415	AAZVWI010000003.1	129736	190686	5.17	1	1	1
Salmonella enterica subsp. enterica serovar Enteritidis PNCS005416	AAZVWB010000003.1	129737	190673	5.17	1	1	1
Salmonella enterica subsp. enterica serovar Enteritidis PNCS005417	AAZVYJ010000003.1	360414	421337	5.17	1	1	1
Salmonella enterica subsp. enterica serovar Enteritidis PNCS005422	AAZVWG010000003.1	129736	190686	5.17	1	1	1
Salmonella enterica subsp. enterica serovar Enteritidis PNCS005424	AAZVWS010000004.1	129737	190652	5.17	1	1	1
Salmonella enterica subsp. enterica serovar Enteritidis PNCS005425	AAZVYI010000003.1	129736	190686	5.17	1	1	1
Salmonella enterica subsp. enterica serovar Enteritidis PNCS005426	AAZVYG010000003.1	129736	190686	5.17	1	1	1
Salmonella enterica subsp. enterica serovar Enteritidis PNCS005429	AAZVWF010000003.1	129837	190765	5.17	1	1	1
Salmonella enterica subsp. enterica serovar Enteritidis PNCS005439	AAZWNW010000003.1	129736	190686	5.17	1	1	1
Salmonella enterica subsp. enterica serovar Enteritidis PNCS005443	AAZWSY010000003.1	129736	190686	5.17	1	1	1
Salmonella enterica subsp. enterica serovar Enteritidis PNCS005444	AAZWTF010000003.1	129736	190686	5.17	1	1	1
Salmonella enterica subsp. enterica serovar Enteritidis PNCS005445	AAZWOY010000003.1	129736	190686	5.17	1	1	1
Salmonella enterica subsp. enterica serovar Enteritidis PNCS005448	AAYWAM010000006.1	129738	190674	5.17	1	1	1
Salmonella enterica subsp. enterica serovar Enteritidis PNCS005456	AAZXED010000004.1	129737	190659	5.17	1	1	1
Salmonella enterica subsp. enterica serovar Enteritidis PNCS005458	AAZXEN010000003.1	129736	190686	5.17	1	1	1
Salmonella enterica subsp. enterica serovar Enteritidis PNCS005459	AAZXEW010000003.1	129736	190686	5.17	1	1	1
Salmonella enterica subsp. enterica serovar Enteritidis PNCS005464	AAZXFU010000003.1	129736	190686	5.17	1	1	1
Salmonella enterica subsp. enterica serovar Enteritidis PNCS005465	AAZXEE010000003.1	131841	192791	5.17	1	1	1
Salmonella enterica subsp. enterica serovar Enteritidis PNCS005469	AAZXEB010000006.1	129677	190622	5.17	1	1	1
Salmonella enterica subsp. enterica serovar Enteritidis PNCS005471	AAZXDN010000003.1	129737	190659	5.17	1	1	1
Salmonella enterica subsp. enterica serovar Enteritidis PNCS005473	AAZXEL010000003.1	129736	190686	5.17	1	1	1
Salmonella enterica subsp. enterica serovar Enteritidis PNCS005475	AAZXDX010000003.1	129736	190686	5.17	1	1	1
Salmonella enterica subsp. enterica serovar Enteritidis PNCS005483	AAZXDQ010000004.1	129737	190675	5.17	1	1	1
Salmonella enterica subsp. enterica serovar Enteritidis PNCS005491	AAZXDG010000004.1	129737	190659	5.17	1	1	1
Salmonella enterica subsp. enterica serovar Enteritidis PNCS005498	ABAKMD010000004.1	129737	190667	5.17	1	1	1
Salmonella enterica subsp. enterica serovar Enteritidis PNCS005501	AAZXBM010000003.1	129737	190673	5.17	1	1	1
Salmonella enterica subsp. enterica serovar Enteritidis PNCS005504	AAZXBK010000003.1	129737	190673	5.17	1	1	1
Salmonella enterica subsp. enterica serovar Enteritidis PNCS005509	AAZXCA010000003.1	129736	190686	5.17	1	1	1
Salmonella enterica subsp. enterica serovar Enteritidis PNCS005510	AAZXBH010000002.1	360259	421181	5.17	1	1	1
Salmonella enterica subsp. enterica serovar Enteritidis PNCS005511	AAYVZZ010000004.1	129737	190659	5.17	1	1	1
Salmonella enterica subsp. enterica serovar Enteritidis PNCS005521	AAZXBX010000002.1	130068	191013	5.17	1	1	1
Salmonella enterica subsp. enterica serovar Enteritidis PNCS005534	AAZYYA010000004.1	129737	190689	5.17	1	1	1
Salmonella enterica subsp. enterica serovar Enteritidis PNCS005540	AAZYYI010000002.1	129736	190686	5.17	1	1	1
Salmonella enterica subsp. enterica serovar Enteritidis PNCS005541	AAZYYE010000002.1	129737	190658	5.17	1	1	1
Salmonella enterica subsp. enterica serovar Enteritidis PNCS005543	ABAKMX010000003.1	129737	190667	5.17	1	1	1
Salmonella enterica subsp. enterica serovar Enteritidis PNCS005546	AAZYYF010000003.1	129736	190686	5.17	1	1	1
Salmonella enterica subsp. enterica serovar Enteritidis PNCS005547	AAZYOP010000003.1	129736	190686	5.17	1	1	1
Salmonella enterica subsp. enterica serovar Enteritidis PNCS005569	ABAKMI010000004.1	129736	190686	5.17	1	1	1
Salmonella enterica subsp. enterica serovar Enteritidis PNCS005593	AAZYVR010000004.1	129677	190622	5.17	1	1	1
Salmonella enterica subsp. enterica serovar Enteritidis PNCS005595	AAZYWK010000003.1	129837	190765	5.17	1	1	1
Salmonella enterica subsp. enterica serovar Enteritidis PNCS005597	AAZYWB010000003.1	129736	190686	5.17	1	1	1
Salmonella enterica subsp. enterica serovar Enteritidis PNCS005599	AAZYUJ010000004.1	129737	190682	5.17	1	1	1
Salmonella enterica subsp. enterica serovar Enteritidis PNCS005603	AAZYUK010000003.1	129737	190672	5.17	1	1	1
Salmonella enterica subsp. enterica serovar Enteritidis PNCS005612	AAZYVD010000004.1	129724	190653	5.17	1	1	1
Salmonella enterica subsp. enterica serovar Enteritidis PNCS005644	AAZYQE010000003.1	141385	202315	5.17	1	1	1
Salmonella enterica subsp. enterica serovar Enteritidis PNCS005648	ABAZKE010000004.1	129737	190667	5.17	1	1	1
Salmonella enterica subsp. enterica serovar Enteritidis PNCS005683	AAYVRK010000006.1	129737	190682	5.17	1	1	1
Salmonella enterica subsp. enterica serovar Enteritidis PNCS005691	AAYVRT010000005.1	12542	54845	3.12	1	1	0
Salmonella enterica subsp. enterica serovar Enteritidis PNCS005697	AAZZKB010000004.1	129737	190659	5.17	1	1	1
Salmonella enterica subsp. enterica serovar Enteritidis PNCS005724	AAZZIP010000003.1	131359	192289	5.17	1	1	1
Salmonella enterica subsp. enterica serovar Enteritidis PNCS005732	AAZZIQ010000003.1	129606	190536	5.17	1	1	1
Salmonella enterica subsp. enterica serovar Enteritidis PNCS005745	AAZZIC010000004.1	129606	190536	5.17	1	1	1
Salmonella enterica subsp. enterica serovar Enteritidis PNCS005748	AAZZIG010000004.1	129737	190681	5.17	1	1	1
Salmonella enterica subsp. enterica serovar Enteritidis PNCS005749	AAZZHY010000006.1	130145	191090	5.17	1	1	1
Salmonella enterica subsp. enterica serovar Enteritidis PNCS005754	AAZZHF010000005.1	129724	190654	5.17	1	1	1
Salmonella enterica subsp. enterica serovar Enteritidis PNCS005776	AAZZFH010000004.1	129737	190667	5.17	1	1	1
Salmonella enterica subsp. enterica serovar Enteritidis PNCS005787	AAZZFU010000004.1	129737	190673	5.17	1	1	1
Salmonella enterica subsp. enterica serovar Enteritidis PNCS005802	AAZZGQ010000006.1	16716	59019	3.12	1	1	0
Salmonella enterica subsp. enterica serovar Enteritidis PNCS005816	AAZYWO010000002.1	622216	683138	5.17	1	1	1
Salmonella enterica subsp. enterica serovar Enteritidis PNCS005839	AAZZEE010000004.1	129737	184661	5.17	1	1	1
Salmonella enterica subsp. enterica serovar Enteritidis PNCS005858	AAZZAK010000004.1	129837	190765	5.17	1	1	1
Salmonella enterica subsp. enterica serovar Enteritidis PNCS005866	AAZZAP010000004.1	129737	190673	5.17	1	1	1
Salmonella enterica subsp. enterica serovar Enteritidis PNCS005941	AAZZUB010000006.1	129737	190673	5.17	1	1	1
Salmonella enterica subsp. enterica serovar Enteritidis PNCS006025	ABABFX010000004.1	129737	190682	5.17	1	1	1
Salmonella enterica subsp. enterica serovar Enteritidis PNCS006051	ABABBL010000002.1	129737	190688	5.17	1	1	1
Salmonella enterica subsp. enterica serovar Enteritidis PNCS006097	ABADIQ010000003.1	129737	190682	5.17	1	1	1
Salmonella enterica subsp. enterica serovar Enteritidis PNCS006130	ABADFK010000002.1	101021	161959	5.17	1	1	1
Salmonella enterica subsp. enterica serovar Enteritidis PNCS006137	ABADET010000008.1	129737	190682	5.17	1	1	1
Salmonella enterica subsp. enterica serovar Enteritidis PNCS006148	ABADFS010000004.1	130013	190958	5.17	1	1	1
Salmonella enterica subsp. enterica serovar Enteritidis PNCS006152	ABADDU010000004.1	130145	191090	5.17	1	1	1
Salmonella enterica subsp. enterica serovar Enteritidis PNCS006157	ABADED010000004.1	130135	191073	5.17	1	1	1
Salmonella enterica subsp. enterica serovar Enteritidis PNCS006177	ABADDT010000004.1	130135	191080	5.17	1	1	1
Salmonella enterica subsp. enterica serovar Enteritidis PNCS006198	ABAEDH010000004.1	129737	190659	5.17	1	1	1
Salmonella enterica subsp. enterica serovar Enteritidis PNCS006204	ABAEDQ010000004.1	129737	190673	5.17	1	1	1
Salmonella enterica subsp. enterica serovar Enteritidis PNCS006207	ABAEDT010000004.1	130135	191079	5.17	1	1	1
Salmonella enterica subsp. enterica serovar Enteritidis PNCS006208	ABAIAX010000004.1	130145	191096	5.17	1	1	1
Salmonella enterica subsp. enterica serovar Enteritidis PNCS006228	ABAFER010000004.1	129737	190673	5.17	1	1	1
Salmonella enterica subsp. enterica serovar Enteritidis PNCS006235	ABAFFG010000004.1	130031	190976	5.17	1	1	1
Salmonella enterica subsp. enterica serovar Enteritidis PNCS006243	ABCQUA010000004.1	129737	190659	5.17	1	1	1
Salmonella enterica subsp. enterica serovar Enteritidis PNCS006255	ABAFBY010000004.1	130006	190951	5.17	1	1	1
Salmonella enterica subsp. enterica serovar Enteritidis PNCS006256	AAYXKU010000004.1	129735	190657	5.17	1	1	1
Salmonella enterica subsp. enterica serovar Enteritidis PNCS006261	ABAFCC010000004.1	129737	190682	5.17	1	1	1
Salmonella enterica subsp. enterica serovar Enteritidis PNCS006274	ABAEZJ010000004.1	129623	190568	5.17	1	1	1
Salmonella enterica subsp. enterica serovar Enteritidis PNCS006277	ABAEZE010000002.1	360365	421295	5.17	1	1	1
Salmonella enterica subsp. enterica serovar Enteritidis PNCS006307	ABAHDA010000004.1	129737	190659	5.17	1	1	1
Salmonella enterica subsp. enterica serovar Enteritidis PNCS006310	ABAHCK010000004.1	129737	190659	5.17	1	1	1
Salmonella enterica subsp. enterica serovar Enteritidis PNCS006311	ABAHCT010000004.1	130085	191030	5.17	1	1	1
Salmonella enterica subsp. enterica serovar Enteritidis PNCS006326	ABAHCE010000005.1	132573	193503	5.17	1	1	1
Salmonella enterica subsp. enterica serovar Enteritidis PNCS006330	AAZZWU010000008.1	129677	190622	5.17	1	1	1
Salmonella enterica subsp. enterica serovar Enteritidis PNCS006426	AAZRLT010000003.1	129736	190686	5.17	1	1	1
Salmonella enterica subsp. enterica serovar Enteritidis PNCS006427	AAZRAV010000003.1	129736	190686	5.17	1	1	1
Salmonella enterica subsp. enterica serovar Enteritidis PNCS006428	AAZRQX010000004.1	129737	190674	5.17	1	1	1
Salmonella enterica subsp. enterica serovar Enteritidis PNCS006429	AAZRON010000003.1	129736	190686	5.17	1	1	1
Salmonella enterica subsp. enterica serovar Enteritidis PNCS006431	AAYWAK010000004.1	129737	190689	5.17	1	1	1
Salmonella enterica subsp. enterica serovar Enteritidis PNCS006432	AAZWTC010000003.1	129736	190686	5.17	1	1	1
Salmonella enterica subsp. enterica serovar Enteritidis PNCS006433	AAZXDM010000003.1	129736	190686	5.17	1	1	1
Salmonella enterica subsp. enterica serovar Enteritidis PNCS006434	AAZXEM010000003.1	129736	190686	5.17	1	1	1
Salmonella enterica subsp. enterica serovar Enteritidis PNCS006435	AAZXDK010000009.1	129837	190765	5.17	1	1	1
Salmonella enterica subsp. enterica serovar Enteritidis PNCS006438	AAYWAS010000003.1	129736	190686	5.17	1	1	1
Salmonella enterica subsp. enterica serovar Enteritidis PNCS006439	AAZXCI010000005.1	52326	113276	5.17	1	1	1
Salmonella enterica subsp. enterica serovar Enteritidis PNCS006465	AAZZDX010000004.1	129737	190682	5.17	1	1	1
Salmonella enterica subsp. enterica serovar Enteritidis PNCS006498	ABADDP010000002.1	622216	683138	5.17	1	1	1
Salmonella enterica subsp. enterica serovar Enteritidis PNCS006505	ABAEEA010000004.1	132584	193514	5.17	1	1	1
Salmonella enterica subsp. enterica serovar Enteritidis PNCS006507	ABAEPQ010000004.1	129737	190673	5.17	1	1	1
Salmonella enterica subsp. enterica serovar Enteritidis PNCS006513	ABAFAC010000004.1	129737	190668	5.17	1	1	1
Salmonella enterica subsp. enterica serovar Enteritidis PNCS006531	AAZQSJ010000003.1	129837	190765	5.17	1	1	1
Salmonella enterica subsp. enterica serovar Enteritidis PNCS006538	AAZXDS010000004.1	129724	190654	5.17	1	1	1
Salmonella enterica subsp. enterica serovar Enteritidis PNCS006556	ABAEPH010000004.1	129677	190622	5.17	1	1	1
Salmonella enterica subsp. enterica serovar Enteritidis PNCS006561	ABAFCX010000005.1	129677	190622	5.17	1	1	1
Salmonella enterica subsp. enterica serovar Enteritidis PNCS006567	AAYWAE010000004.1	129737	190659	5.17	1	1	1
Salmonella enterica subsp. enterica serovar Enteritidis PNCS006571	AAYWDG010000004.1	129837	190765	5.17	1	1	1
Salmonella enterica subsp. enterica serovar Enteritidis PNCS006574	AAZPPU010000003.1	129837	190765	5.17	1	1	1
Salmonella enterica subsp. enterica serovar Enteritidis PNCS006577	AAZQAQ010000003.1	129737	190681	5.17	1	1	1
Salmonella enterica subsp. enterica serovar Enteritidis PNCS006584	AAYWAF010000003.1	129737	190659	5.17	1	1	1
Salmonella enterica subsp. enterica serovar Enteritidis PNCS006587	AAZXCE010000003.1	129724	190654	5.17	1	1	1
Salmonella enterica subsp. enterica serovar Enteritidis PNCS006594	AAZYPL010000003.1	129737	190682	5.17	1	1	1
Salmonella enterica subsp. enterica serovar Enteritidis PNCS006598	ABBDDD010000004.1	131359	192289	5.17	1	1	1
Salmonella enterica subsp. enterica serovar Enteritidis PNCS006611	AAZVYB010000004.1	129737	190659	5.17	1	1	1
Salmonella enterica subsp. enterica serovar Enteritidis PNCS006616	AAZVWV010000004.1	129737	190682	5.17	1	1	1
Salmonella enterica subsp. enterica serovar Enteritidis PNCS006618	AAZXDE010000004.1	129837	190765	5.17	1	1	1
Salmonella enterica subsp. enterica serovar Enteritidis PNCS006619	AAZXDI010000004.1	129737	190659	5.17	1	1	1
Salmonella enterica subsp. enterica serovar Enteritidis PNCS006621	AAZXBQ010000003.1	200599	261521	5.17	1	1	1
Salmonella enterica subsp. enterica serovar Enteritidis PNCS006622	AAZXCB010000005.1	129737	190667	5.17	1	1	1
Salmonella enterica subsp. enterica serovar Enteritidis PNCS006626	AAZXBL010000004.1	129737	190682	5.17	1	1	1
Salmonella enterica subsp. enterica serovar Enteritidis PNCS006677	ABADJE010000002.1	129737	190682	5.17	1	1	1
Salmonella enterica subsp. enterica serovar Enteritidis PNCS006683	ABAEFQ010000004.1	129737	190659	5.17	1	1	1
Salmonella enterica subsp. enterica serovar Enteritidis PNCS006700	AAYWZL010000003.1	360496	415419	5.17	1	1	1
Salmonella enterica subsp. enterica serovar Enteritidis PNCS006722	AAZQAW010000003.1	129677	190622	5.17	1	1	1
Salmonella enterica subsp. enterica serovar Enteritidis PNCS006727	AAZXFY010000004.1	129837	190765	5.17	1	1	1
Salmonella enterica subsp. enterica serovar Enteritidis PNCS006730	AAZXEI010000004.1	129737	190659	5.17	1	1	1
Salmonella enterica subsp. enterica serovar Enteritidis PNCS006731	AAYVXQ010000004.1	129737	190673	5.17	1	1	1
Salmonella enterica subsp. enterica serovar Enteritidis PNCS006735	AAZYQC010000004.1	132466	193411	5.17	1	1	1
Salmonella enterica subsp. enterica serovar Enteritidis PNCS006773	AAZQZW010000003.1	129736	190686	5.17	1	1	1
Salmonella enterica subsp. enterica serovar Enteritidis PNCS006781	AAZYXT010000004.1	129736	190686	5.17	1	1	1
Salmonella enterica subsp. enterica serovar Enteritidis PNCS006794	AAZYSM010000002.1	129737	190659	5.17	1	1	1
Salmonella enterica subsp. enterica serovar Enteritidis PNCS006797	AAZZHQ010000004.1	129737	190682	5.17	1	1	1
Salmonella enterica subsp. enterica serovar Enteritidis PNCS006807	ABAIBR010000004.1	130006	190951	5.17	1	1	1
Salmonella enterica subsp. enterica serovar Enteritidis PNCS006811	ABAFCB010000005.1	129737	190681	5.17	1	1	1
Salmonella enterica subsp. enterica serovar Enteritidis PNCS006815	AAZQBM010000005.1	129724	190654	5.17	1	1	1
Salmonella enterica subsp. enterica serovar Enteritidis PNCS006816	AAZPYM010000003.1	129737	190658	5.17	1	1	1
Salmonella enterica subsp. enterica serovar Enteritidis PNCS006821	AAZYWQ010000003.1	129736	190686	5.17	1	1	1
Salmonella enterica subsp. enterica serovar Enteritidis PNCS007944	ABEJFR010000004.1	129737	190689	5.17	1	1	1
Salmonella enterica subsp. enterica serovar Enteritidis PNCS008053	ABEJLM010000004.1	129737	190668	5.17	1	1	1
Salmonella enterica subsp. enterica serovar Enteritidis PNCS008071	ABEJIL010000004.1	129737	190669	5.17	1	1	1
Salmonella enterica subsp. enterica serovar Enteritidis PNCS008154	ABEHET010000004.1	129677	190622	5.17	1	1	1
Salmonella enterica subsp. enterica serovar Enteritidis PNCS008155	ABEHGK010000004.1	129952	190897	5.17	1	1	1
Salmonella enterica subsp. enterica serovar Enteritidis PNCS008157	ABEHDG010000002.1	8201	50503	3.12	1	1	0
Salmonella enterica subsp. enterica serovar Enteritidis PNCS008171	ABEHEV010000004.1	129737	190668	5.17	1	1	1
Salmonella enterica subsp. enterica serovar Enteritidis PNCS008174	ABEHHL010000005.1	129737	190668	5.17	1	1	1
Salmonella enterica subsp. enterica serovar Enteritidis PNCS008190	ABEHQB010000004.1	129737	190682	5.17	1	1	1
Salmonella enterica subsp. enterica serovar Enteritidis PNCS008196	ABEHQX010000004.1	129737	190682	5.17	1	1	1
Salmonella enterica subsp. enterica serovar Enteritidis PNCS008197	ABEHPX010000003.1	129737	190682	5.17	1	1	1
Salmonella enterica subsp. enterica serovar Enteritidis PNCS008198	ABEHRA010000004.1	129737	190682	5.17	1	1	1
Salmonella enterica subsp. enterica serovar Enteritidis PNCS008206	ABEHQJ010000005.1	129677	190622	5.17	1	1	1
Salmonella enterica subsp. enterica serovar Enteritidis PNCS008212	ABEHQW010000003.1	129737	184640	5.17	1	1	1
Salmonella enterica subsp. enterica serovar Enteritidis PNCS008251	ABEHQH010000004.1	129737	190682	5.17	1	1	1
Salmonella enterica subsp. enterica serovar Enteritidis PNCS008257	ABEHPZ010000004.1	129737	190682	5.17	1	1	1
Salmonella enterica subsp. enterica serovar Enteritidis PNCS008267	ABEIVR010000002.1	129677	190622	5.17	1	1	1
Salmonella enterica subsp. enterica serovar Enteritidis PNCS008273	ABEIWC010000004.1	129837	190765	5.17	1	1	1
Salmonella enterica subsp. enterica serovar Enteritidis PNCS008326	ABEITY010000003.1	129738	190683	5.17	1	1	1
Salmonella enterica subsp. enterica serovar Enteritidis PNCS008327	ABEIVI010000004.1	129738	190683	5.17	1	1	1
Salmonella enterica subsp. enterica serovar Enteritidis PNCS008334	ABEIVL010000004.1	129677	190622	5.17	1	1	1
Salmonella enterica subsp. enterica serovar Enteritidis PNCS008335	ABEITE010000004.1	129737	190682	5.17	1	1	1
Salmonella enterica subsp. enterica serovar Enteritidis PNCS008345	ABEIVW010000006.1	13292	55597	3.12	1	1	0
Salmonella enterica subsp. enterica serovar Enteritidis PNCS008358	ABEJYJ010000005.1	129737	190668	5.17	1	1	1
Salmonella enterica subsp. enterica serovar Enteritidis PNCS008420	ABEKAA010000010.1	129737	190668	5.17	1	1	1
Salmonella enterica subsp. enterica serovar Enteritidis PNCS008421	ABEJYT010000004.1	129738	190683	5.17	1	1	1
Salmonella enterica subsp. enterica serovar Enteritidis PNCS008424	ABEJZZ010000005.1	129737	190689	5.17	1	1	1
Salmonella enterica subsp. enterica serovar Enteritidis PNCS008434	ABEJYN010000003.1	129677	190622	5.17	1	1	1
Salmonella enterica subsp. enterica serovar Enteritidis PNCS008445	ABEJZX010000002.1	129677	190622	5.17	1	1	1
Salmonella enterica subsp. enterica serovar Enteritidis PNCS008516	ABEKIJ010000004.1	130234	191165	5.17	1	1	1
Salmonella enterica subsp. enterica serovar Enteritidis PNCS008517	ABEKBX010000004.1	130299	191262	5.17	1	1	1
Salmonella enterica subsp. enterica serovar Enteritidis PNCS008524	ABEKDP010000005.1	129737	190658	5.17	1	1	1
Salmonella enterica subsp. enterica serovar Enteritidis PNCS008525	ABEKCM010000003.1	129677	190622	5.17	1	1	1
Salmonella enterica subsp. enterica serovar Enteritidis PNCS008621	ABEKIQ010000003.1	129737	190668	5.17	1	1	1
Salmonella enterica subsp. enterica serovar Enteritidis PNCS009476	AAZBNB010000004.1	129737	190668	5.17	1	1	1
Salmonella enterica subsp. enterica serovar Enteritidis PNCS009488	AAYZTI010000004.1	129737	190668	5.17	1	1	1
Salmonella enterica subsp. enterica serovar Enteritidis PNCS009490	AAYZTG010000004.1	129737	190668	5.17	1	1	1
Salmonella enterica subsp. enterica serovar Enteritidis PNCS009491	AAYZUO010000004.1	129737	190668	5.17	1	1	1
Salmonella enterica subsp. enterica serovar Enteritidis PNCS009492	AAYZSP010000005.1	129737	190668	5.17	1	1	1
Salmonella enterica subsp. enterica serovar Enteritidis PNCS009493	AAZDKY010000003.1	132460	193391	5.17	1	1	1
Salmonella enterica subsp. enterica serovar Enteritidis PNCS009494	AAYZSV010000004.1	129737	190668	5.17	1	1	1
Salmonella enterica subsp. enterica serovar Enteritidis PNCS009495	AAYZTE010000005.1	129737	190668	5.17	1	1	1
Salmonella enterica subsp. enterica serovar Enteritidis PNCS009496	AAYZUH010000003.1	129737	190668	5.17	1	1	1
Salmonella enterica subsp. enterica serovar Enteritidis PNCS009497	AAYZUP010000003.1	298330	359261	5.17	1	1	1
Salmonella enterica subsp. enterica serovar Enteritidis PNCS009498	AAYZTH010000004.1	129737	190668	5.17	1	1	1
Salmonella enterica subsp. enterica serovar Enteritidis PNCS009504	AAYZTM010000004.1	129737	190668	5.17	1	1	1
Salmonella enterica subsp. enterica serovar Enteritidis PNCS009508	AAYZTL010000004.1	129737	190668	5.17	1	1	1
Salmonella enterica subsp. enterica serovar Enteritidis PNCS009519	AAZBJO010000003.1	360656	421587	5.17	1	1	1
Salmonella enterica subsp. enterica serovar Enteritidis PNCS009572	AAZDLQ010000002.1	129737	190659	5.17	1	1	1
Salmonella enterica subsp. enterica serovar Enteritidis PNCS009608	AAZORM010000007.1	129737	190682	5.17	1	1	1
Salmonella enterica subsp. enterica serovar Enteritidis PNCS009621	AAZBEB010000004.1	129956	190901	5.17	1	1	1
Salmonella enterica subsp. enterica serovar Enteritidis PNCS009634	AAZBBU010000004.1	129737	190682	5.17	1	1	1
Salmonella enterica subsp. enterica serovar Enteritidis PNCS009637	AAYZTD010000005.1	129737	190668	5.17	1	1	1
Salmonella enterica subsp. enterica serovar Enteritidis PNCS009644	AAZBCN010000003.1	129742	190685	5.17	1	1	1
Salmonella enterica subsp. enterica serovar Enteritidis PNCS009651	AAZBCH010000004.1	129737	190682	5.17	1	1	1
Salmonella enterica subsp. enterica serovar Enteritidis PNCS009653	AAZBMC010000004.1	129677	190622	5.17	1	1	1
Salmonella enterica subsp. enterica serovar Enteritidis PNCS009659	AAZBLP010000003.1	129741	190691	5.17	1	1	1
Salmonella enterica subsp. enterica serovar Enteritidis PNCS009661	AAZBMP010000004.1	129677	190622	5.17	1	1	1
Salmonella enterica subsp. enterica serovar Enteritidis PNCS009666	AAZBMO010000003.1	129741	190691	5.17	1	1	1
Salmonella enterica subsp. enterica serovar Enteritidis PNCS009672	AAZBDC010000002.1	129741	190691	5.17	1	1	1
Salmonella enterica subsp. enterica serovar Enteritidis PNCS009676	AAZBCG010000004.1	129677	190622	5.17	1	1	1
Salmonella enterica subsp. enterica serovar Enteritidis PNCS009693	AAZAYC010000001.1	129741	190691	5.17	1	1	1
Salmonella enterica subsp. enterica serovar Enteritidis PNCS009714	AAZDLB010000004.1	129677	190622	5.17	1	1	1
Salmonella enterica subsp. enterica serovar Enteritidis PNCS009732	AAZAXZ010000004.1	129737	190682	5.17	1	1	1
Salmonella enterica subsp. enterica serovar Enteritidis PNCS010293	AAXPRA010000004.1	129737	190668	5.17	1	1	1
Salmonella enterica subsp. enterica serovar Enteritidis PNCS010522	AAXLSS010000003.1	129742	190692	5.17	1	1	1
Salmonella enterica subsp. enterica serovar Enteritidis PNCS010523	AAXLSB010000003.1	129742	190692	5.17	1	1	1
Salmonella enterica subsp. enterica serovar Enteritidis PNCS010524	AAXTBU010000003.1	129742	190692	5.17	1	1	1
Salmonella enterica subsp. enterica serovar Enteritidis PNCS010552	AAXTCB010000004.1	129737	190659	5.17	1	1	1
Salmonella enterica subsp. enterica serovar Enteritidis PNCS010572	AAXTCC010000004.1	129737	190673	5.17	1	1	1
Salmonella enterica subsp. enterica serovar Enteritidis PNCS010607	AAXTBV010000005.1	129737	190673	5.17	1	1	1
Salmonella enterica subsp. enterica serovar Enteritidis PNCS010675	ABFKXR010000003.1	360414	421338	5.17	1	1	1
Salmonella enterica subsp. enterica serovar Enteritidis PNCS010676	AAXRHQ010000004.1	129737	190681	5.17	1	1	1
Salmonella enterica subsp. enterica serovar Enteritidis PNCS010701	AAXLSI010000004.1	129737	190668	5.17	1	1	1
Salmonella enterica subsp. enterica serovar Enteritidis PNCS010703	ABFKZD010000004.1	130244	191175	5.17	1	1	1
Salmonella enterica subsp. enterica serovar Enteritidis PNCS010755	AAZANP010000003.1	129737	190682	5.17	1	1	1
Salmonella enterica subsp. enterica serovar Enteritidis PNCS010760	AAZAOA010000005.1	129737	190682	5.17	1	1	1
Salmonella enterica subsp. enterica serovar Enteritidis PNCS010761	AAZAOE010000004.1	129738	190683	5.17	1	1	1
Salmonella enterica subsp. enterica serovar Enteritidis PNCS010764	AAZAJG010000004.1	129837	190765	5.17	1	1	1
Salmonella enterica subsp. enterica serovar Enteritidis PNCS010782	AAZAJU010000004.1	129837	190765	5.17	1	1	1
Salmonella enterica subsp. enterica serovar Enteritidis PNCS010794	AAZAIQ010000004.1	129737	190682	5.17	1	1	1
Salmonella enterica subsp. enterica serovar Enteritidis PNCS010796	AAZAIT010000005.1	130004	190949	5.17	1	1	1
Salmonella enterica subsp. enterica serovar Enteritidis PNCS010809	AAZAGA010000003.1	129737	184661	5.17	1	1	1
Salmonella enterica subsp. enterica serovar Enteritidis PNCS010820	AAZAGD010000004.1	129837	190765	5.17	1	1	1
Salmonella enterica subsp. enterica serovar Enteritidis PNCS010821	AAZAGI010000004.1	129737	190668	5.17	1	1	1
Salmonella enterica subsp. enterica serovar Enteritidis PNCS010823	AAZAGH010000004.1	132581	193511	5.17	1	1	1
Salmonella enterica subsp. enterica serovar Enteritidis PNCS010849	AAZABB010000005.1	132398	193343	5.17	1	1	1
Salmonella enterica subsp. enterica serovar Enteritidis PNCS010856	AAYZUX010000004.1	129737	190682	5.17	1	1	1
Salmonella enterica subsp. enterica serovar Enteritidis PNCS010880	AAYZUA010000004.1	129737	190659	5.17	1	1	1
Salmonella enterica subsp. enterica serovar Enteritidis PNCS010881	AAYZUC010000004.1	130064	191009	5.17	1	1	1
Salmonella enterica subsp. enterica serovar Enteritidis PNCS010882	AAYZTX010000004.1	129737	190659	5.17	1	1	1
Salmonella enterica subsp. enterica serovar Enteritidis PNCS010924	AAXLSP010000004.1	129737	190668	5.17	1	1	1
Salmonella enterica subsp. enterica serovar Enteritidis PNCS010937	ABFKXW010000004.1	129737	190668	5.17	1	1	1
Salmonella enterica subsp. enterica serovar Enteritidis PNCS010951	ABGMIA010000003.1	129742	190692	5.17	1	1	1
Salmonella enterica subsp. enterica serovar Enteritidis PNCS010961	ABGMJW010000004.1	129737	190682	5.17	1	1	1
Salmonella enterica subsp. enterica serovar Enteritidis PNCS010967	AAXSZK010000003.1	129737	190668	5.17	1	1	1
Salmonella enterica subsp. enterica serovar Enteritidis PNCS010993	ABGMIG010000002.1	129737	190682	5.17	1	1	1
Salmonella enterica subsp. enterica serovar Enteritidis PNCS011106	AAXLSJ010000004.1	129724	190654	5.17	1	1	1
Salmonella enterica subsp. enterica serovar Enteritidis PNCS011119	ABFTFF010000004.1	129737	190682	5.17	1	1	1
Salmonella enterica subsp. enterica serovar Enteritidis PNCS011124	ABFTFA010000006.1	129737	190668	5.17	1	1	1
Salmonella enterica subsp. enterica serovar Enteritidis PNCS011131	ABFTFL010000004.1	129737	190675	5.17	1	1	1
Salmonella enterica subsp. enterica serovar Enteritidis PNCS011237	ABGMJA010000003.1	129845	190762	5.17	1	1	1
Salmonella enterica subsp. enterica serovar Enteritidis PNCS011244	AAXQNS010000004.1	129737	190673	5.17	1	1	1
Salmonella enterica subsp. enterica serovar Enteritidis PNCS011318	ABGMIP010000004.1	129737	190675	5.17	1	1	1
Salmonella enterica subsp. enterica serovar Enteritidis PNCS011580	AAXQNP010000006.1	129719	190641	5.17	1	1	1
Salmonella enterica subsp. enterica serovar Enteritidis PNCS011612	AAXQMD010000004.1	129737	190667	5.17	1	1	1
Salmonella enterica subsp. enterica serovar Enteritidis PNCS011707	AAXQJP010000004.1	129737	190673	5.17	1	1	1
Salmonella enterica subsp. enterica serovar Enteritidis PNCS011730	AAXQJR010000003.1	129837	190772	5.17	1	1	1
Salmonella enterica subsp. enterica serovar Enteritidis PNCS011778	AAXQKV010000004.1	130309	191240	5.17	1	1	1
Salmonella enterica subsp. enterica serovar Enteritidis PNCS011876	AAXRHU010000001.1	134288	198091	5.17	1	1	1
Salmonella enterica subsp. enterica serovar Enteritidis PNCS011877	AAXRHL010000001.1	134288	198091	5.17	1	1	1
Salmonella enterica subsp. enterica serovar Enteritidis PNCS011894	AAXULS010000004.1	129837	190765	5.17	1	1	1
Salmonella enterica subsp. enterica serovar Enteritidis PNCS012055	AAXQKD010000005.1	129737	190674	5.17	1	1	1
Salmonella enterica subsp. enterica serovar Enteritidis PNCS012314	AAXVAQ010000005.1	132460	193391	5.17	1	1	1
Salmonella enterica subsp. enterica serovar Enteritidis PNCS012325	AAXVAO010000004.1	129724	190654	5.17	1	1	1
Salmonella enterica subsp. enterica serovar Enteritidis PNCS012329	AAXRHX010000004.1	129737	190668	5.17	1	1	1
Salmonella enterica subsp. enterica serovar Enteritidis PNCS012433	AAXRHN010000001.1	622673	683604	5.17	1	1	1
Salmonella enterica subsp. enterica serovar Enteritidis PNCS012461	ABFLLD010000008.1	13238	55543	3.12	1	1	0
Salmonella enterica subsp. enterica serovar Enteritidis PNCS012481	ABFNEQ010000004.1	130145	191090	5.17	1	1	1
Salmonella enterica subsp. enterica serovar Enteritidis PNCS012582	ABFLIB010000004.1	129737	190682	5.17	1	1	1
Salmonella enterica subsp. enterica serovar Enteritidis PNCS012585	ABFLHS010000004.1	129737	190682	5.17	1	1	1
Salmonella enterica subsp. enterica serovar Enteritidis PNCS012602	ABFPRV010000004.1	129736	190662	5.17	1	1	1
Salmonella enterica subsp. enterica serovar Enteritidis PNCS012675	ABEVBQ010000003.1	129737	190682	5.17	1	1	1
Salmonella enterica subsp. enterica serovar Enteritidis PNCS012677	ABEVCK010000002.1	129737	190680	5.17	1	1	1
Salmonella enterica subsp. enterica serovar Enteritidis PNCS012686	ABEWGY010000007.1	129737	190682	5.17	1	1	1
Salmonella enterica subsp. enterica serovar Enteritidis PNCS012697	ABEWHA010000005.1	129726	190657	5.17	1	1	1
Salmonella enterica subsp. enterica serovar Enteritidis PNCS012699	ABGGIB010000001.1	129737	190668	5.17	1	1	1
Salmonella enterica subsp. enterica serovar Enteritidis PNCS012702	ABEWGJ010000003.1	129737	190682	5.17	1	1	1
Salmonella enterica subsp. enterica serovar Enteritidis PNCS012708	ABFNMV010000005.1	129677	190622	5.17	1	1	1
Salmonella enterica subsp. enterica serovar Enteritidis PNCS012711	ABFNMY010000004.1	129737	190673	5.17	1	1	1
Salmonella enterica subsp. enterica serovar Enteritidis PNCS012716	ABFNNC010000004.1	129737	190673	5.17	1	1	1
Salmonella enterica subsp. enterica serovar Enteritidis PNCS012719	ABFSVQ010000004.1	129737	190673	5.17	1	1	1
Salmonella enterica subsp. enterica serovar Enteritidis PNCS012722	ABFSWF010000006.1	130070	191015	5.17	1	1	1
Salmonella enterica subsp. enterica serovar Enteritidis PNCS012724	ABFSVU010000003.1	129737	190682	5.17	1	1	1
Salmonella enterica subsp. enterica serovar Enteritidis PNCS012747	ABFPRN010000004.1	129737	190668	5.17	1	1	1
Salmonella enterica subsp. enterica serovar Enteritidis PNCS012794	ABFTOZ010000004.1	130135	191101	5.17	1	1	1
Salmonella enterica subsp. enterica serovar Enteritidis PNCS012922	AAWHVL010000004.1	129737	190668	5.17	1	1	1
Salmonella enterica subsp. enterica serovar Enteritidis PNCS012925	AAZHPA010000004.1	129737	190668	5.17	1	1	1
Salmonella enterica subsp. enterica serovar Enteritidis PNCS012940	AAWHVK010000005.1	129737	190668	5.17	1	1	1
Salmonella enterica subsp. enterica serovar Enteritidis PNCS012941	ABLGSP010000004.1	129737	190682	2.1	1	0	1
Salmonella enterica subsp. enterica serovar Enteritidis PNCS012942	ABLFWD010000004.1	129737	190682	2.1	1	0	1
Salmonella enterica subsp. enterica serovar Enteritidis PNCS012944	ABLGSQ010000004.1	129737	190682	2.1	1	0	1
Salmonella enterica subsp. enterica serovar Enteritidis PNCS012946	ABLGSL010000003.1	129954	190899	2.1	1	0	1
Salmonella enterica subsp. enterica serovar Enteritidis PNCS012951	ABLFWB010000003.1	129737	190682	2.1	1	0	1
Salmonella enterica subsp. enterica serovar Enteritidis PNCS012953	ABLGSI010000003.1	130135	191080	2.1	1	0	1
Salmonella enterica subsp. enterica serovar Enteritidis PNCS012954	ABLGSF010000004.1	129737	190682	2.1	1	0	1
Salmonella enterica subsp. enterica serovar Enteritidis PNCS012955	ABLFWC010000003.1	129737	190682	2.1	1	0	1
Salmonella enterica subsp. enterica serovar Enteritidis PNCS012956	ABLGSK010000003.1	129737	190682	2.1	1	0	1
Salmonella enterica subsp. enterica serovar Enteritidis PNCS012958	ABLFVO010000005.1	129737	190682	2.1	1	0	1
Salmonella enterica subsp. enterica serovar Enteritidis PNCS012959	ABLFVP010000004.1	129737	190682	2.1	1	0	1
Salmonella enterica subsp. enterica serovar Enteritidis PNCS012964	ABLGSD010000003.1	129737	190682	2.1	1	0	1
Salmonella enterica subsp. enterica serovar Enteritidis PNCS012965	ABLGTA010000005.1	129737	190682	2.1	1	0	1
Salmonella enterica subsp. enterica serovar Enteritidis PNCS012967	ABLGRX010000003.1	129737	190682	2.1	1	0	1
Salmonella enterica subsp. enterica serovar Enteritidis PNCS012970	ABLGRW010000004.1	132458	193403	2.1	1	0	1
Salmonella enterica subsp. enterica serovar Enteritidis PNCS013022	AAZGYL010000004.1	129737	190682	5.17	1	1	1
Salmonella enterica subsp. enterica serovar Enteritidis PNCS013027	AAZGXM010000004.1	129737	190682	5.17	1	1	1
Salmonella enterica subsp. enterica serovar Enteritidis PNCS013031	AAWHKC010000004.1	129667	190597	5.17	1	1	1
Salmonella enterica subsp. enterica serovar Enteritidis PNCS013039	AAWHVS010000002.1	129667	190597	5.17	1	1	1
Salmonella enterica subsp. enterica serovar Enteritidis PNCS013040	AAWHVM010000003.1	129667	190597	5.17	1	1	1
Salmonella enterica subsp. enterica serovar Enteritidis PNCS013050	AAXAXQ010000002.1	129667	190597	5.17	1	1	1
Salmonella enterica subsp. enterica serovar Enteritidis PNCS013094	AAXBUT010000004.1	129742	190692	5.17	1	1	1
Salmonella enterica subsp. enterica serovar Enteritidis PNCS013102	AAXBVB010000004.1	129737	190673	5.17	1	1	1
Salmonella enterica subsp. enterica serovar Enteritidis PNCS013105	AAXBND010000002.1	129737	190682	5.17	1	1	1
Salmonella enterica subsp. enterica serovar Enteritidis PNCS013107	AAXBNA010000004.1	129742	190692	5.17	1	1	1
Salmonella enterica subsp. enterica serovar Enteritidis PNCS013112	AAXBNN010000004.1	129742	190692	5.17	1	1	1
Salmonella enterica subsp. enterica serovar Enteritidis PNCS013121	AAXBMY010000003.1	129742	190692	5.17	1	1	1
Salmonella enterica subsp. enterica serovar Enteritidis PNCS013124	AAXFHF010000004.1	129737	190659	5.17	1	1	1
Salmonella enterica subsp. enterica serovar Enteritidis PNCS013131	AAXFHO010000004.1	129737	190682	5.17	1	1	1
Salmonella enterica subsp. enterica serovar Enteritidis PNCS013139	AAXFSK010000005.1	130145	191090	5.17	1	1	1
Salmonella enterica subsp. enterica serovar Enteritidis PNCS013144	AAXFSO010000004.1	129677	190622	5.17	1	1	1
Salmonella enterica subsp. enterica serovar Enteritidis PNCS013152	AAWGJX010000004.1	129677	190622	5.17	1	1	1
Salmonella enterica subsp. enterica serovar Enteritidis PNCS013154	AAXFSJ010000005.1	129737	190668	5.17	1	1	1
Salmonella enterica subsp. enterica serovar Enteritidis PNCS013163	AAXGCF010000004.1	129737	190682	5.17	1	1	1
Salmonella enterica subsp. enterica serovar Enteritidis PNCS013166	AAXGCI010000003.1	129737	190673	5.17	1	1	1
Salmonella enterica subsp. enterica serovar Enteritidis PNCS013171	AAXGBZ010000004.1	129737	190682	5.17	1	1	1
Salmonella enterica subsp. enterica serovar Enteritidis PNCS013172	AAXGCG010000004.1	130070	191015	5.17	1	1	1
Salmonella enterica subsp. enterica serovar Enteritidis PNCS013174	AAXGBW010000003.1	129737	190673	5.17	1	1	1
Salmonella enterica subsp. enterica serovar Enteritidis PNCS013184	AAXGAQ010000005.1	129737	190668	5.17	1	1	1
Salmonella enterica subsp. enterica serovar Enteritidis PNCS013189	AAXGAT010000002.1	129738	190683	5.17	1	1	1
Salmonella enterica subsp. enterica serovar Enteritidis PNCS013221	AAXLHS010000004.1	129737	190673	5.17	1	1	1
Salmonella enterica subsp. enterica serovar Enteritidis PNCS013228	AAXLHN010000005.1	129737	190682	5.17	1	1	1
Salmonella enterica subsp. enterica serovar Enteritidis PNCS013263	AAZGPA010000004.1	129737	190682	5.17	1	1	1
Salmonella enterica subsp. enterica serovar Enteritidis PNCS013265	AAXTBJ010000007.1	129737	190668	5.17	1	1	1
Salmonella enterica subsp. enterica serovar Enteritidis PNCS013267	AAXTBC010000004.1	129737	190678	5.17	1	1	1
Salmonella enterica subsp. enterica serovar Enteritidis PNCS013305	AAXTBO010000003.1	130238	191169	5.17	1	1	1
Salmonella enterica subsp. enterica serovar Enteritidis PNCS013306	AAXTBI010000004.1	129737	190682	5.17	1	1	1
Salmonella enterica subsp. enterica serovar Enteritidis PNCS013307	AAXTBH010000003.1	129737	190682	5.17	1	1	1
Salmonella enterica subsp. enterica serovar Enteritidis PNCS013308	AAXTBE010000004.1	129737	190682	5.17	1	1	1
Salmonella enterica subsp. enterica serovar Enteritidis PNCS013309	AAXTAR010000004.1	129677	190622	5.17	1	1	1
Salmonella enterica subsp. enterica serovar Enteritidis PNCS013312	AAXTBB010000005.1	129737	190682	5.17	1	1	1
Salmonella enterica subsp. enterica serovar Enteritidis PNCS013323	AAXTAU010000004.1	129737	184660	5.17	1	1	1
Salmonella enterica subsp. enterica serovar Enteritidis PNCS013327	AAXLTD010000004.1	129737	190681	5.17	1	1	1
Salmonella enterica subsp. enterica serovar Enteritidis PNCS013328	AAXSGF010000004.1	129737	190682	5.17	1	1	1
Salmonella enterica subsp. enterica serovar Enteritidis PNCS013330	AAXSIC010000004.1	129677	190622	5.17	1	1	1
Salmonella enterica subsp. enterica serovar Enteritidis PNCS013331	AAXTAY010000004.1	129737	190682	5.17	1	1	1
Salmonella enterica subsp. enterica serovar Enteritidis PNCS013339	AAXSJK010000005.1	8033	50338	3.12	1	1	0
Salmonella enterica subsp. enterica serovar Enteritidis PNCS013343	AAXSJH010000006.1	16661	58966	3.12	1	1	0
Salmonella enterica subsp. enterica serovar Enteritidis PNCS013345	AAXSJG010000007.1	129736	190660	5.17	1	1	1
Salmonella enterica subsp. enterica serovar Enteritidis PNCS013347	AAXSIB010000007.1	129736	190660	5.17	1	1	1
Salmonella enterica subsp. enterica serovar Enteritidis PNCS013349	AAXSIA010000004.1	129677	190650	5.17	1	1	1
Salmonella enterica subsp. enterica serovar Enteritidis PNCS013351	AAXSEX010000005.1	129737	190682	5.17	1	1	1
Salmonella enterica subsp. enterica serovar Enteritidis PNCS013355	AAXSEW010000004.1	129677	190622	5.17	1	1	1
Salmonella enterica subsp. enterica serovar Enteritidis PNCS013357	AAXSFH010000004.1	129737	190681	5.17	1	1	1
Salmonella enterica subsp. enterica serovar Enteritidis PNCS013358	AAYSOG010000004.1	129737	190682	5.17	1	1	1
Salmonella enterica subsp. enterica serovar Enteritidis PNCS013359	AAXSEU010000003.1	129677	190622	5.17	1	1	1
Salmonella enterica subsp. enterica serovar Enteritidis PNCS013360	AAXSEO010000002.1	360652	421556	5.17	1	1	1
Salmonella enterica subsp. enterica serovar Enteritidis PNCS013363	AAXSFF010000004.1	132404	193349	5.17	1	1	1
Salmonella enterica subsp. enterica serovar Enteritidis PNCS013366	AAWGKL010000003.1	129677	190622	5.17	1	1	1
Salmonella enterica subsp. enterica serovar Enteritidis PNCS013368	AAXQLV010000004.1	129737	190682	5.17	1	1	1
Salmonella enterica subsp. enterica serovar Enteritidis PNCS013369	AAXQLW010000004.1	129677	190622	5.17	1	1	1
Salmonella enterica subsp. enterica serovar Enteritidis PNCS013387	AAXQLL010000002.1	129677	190622	5.17	1	1	1
Salmonella enterica subsp. enterica serovar Enteritidis PNCS013394	AAXQIU010000004.1	129677	190622	5.17	1	1	1
Salmonella enterica subsp. enterica serovar Enteritidis PNCS013414	AAWGKT010000003.1	129837	190765	5.17	1	1	1
Salmonella enterica subsp. enterica serovar Enteritidis PNCS013423	AAXQFT010000004.1	129677	190622	5.17	1	1	1
Salmonella enterica subsp. enterica serovar Enteritidis PNCS013428	AAXQIB010000003.1	129677	190622	5.17	1	1	1
Salmonella enterica subsp. enterica serovar Enteritidis PNCS013431	AAXQIJ010000003.1	129737	190682	5.17	1	1	1
Salmonella enterica subsp. enterica serovar Enteritidis PNCS013438	AAXQIQ010000004.1	129677	190622	5.17	1	1	1
Salmonella enterica subsp. enterica serovar Enteritidis PNCS013460	AAXPUB010000004.1	129737	190668	5.17	1	1	1
Salmonella enterica subsp. enterica serovar Enteritidis PNCS013464	AAXPUD010000004.1	129677	190622	5.17	1	1	1
Salmonella enterica subsp. enterica serovar Enteritidis PNCS013475	AAXPRV010000004.1	129737	190682	5.17	1	1	1
Salmonella enterica subsp. enterica serovar Enteritidis PNCS013498	AAYSOH010000004.1	129737	190682	5.17	1	1	1
Salmonella enterica subsp. enterica serovar Enteritidis PNCS013505	AAZHPC010000004.1	129677	190622	5.17	1	1	1
Salmonella enterica subsp. enterica serovar Enteritidis PNCS013506	AAZFGZ010000003.1	129677	190622	5.17	1	1	1
Salmonella enterica subsp. enterica serovar Enteritidis PNCS013507	AAZHOC010000004.1	129737	190682	5.17	1	1	1
Salmonella enterica subsp. enterica serovar Enteritidis PNCS013509	AAZHOT010000004.1	129737	184688	5.17	1	1	1
Salmonella enterica subsp. enterica serovar Enteritidis PNCS013513	AAZHOW010000004.1	129677	190622	5.17	1	1	1
Salmonella enterica subsp. enterica serovar Enteritidis PNCS013517	AAZFGY010000005.1	12580	54885	3.12	1	1	0
Salmonella enterica subsp. enterica serovar Enteritidis PNCS013518	AAZHNO010000004.1	129677	190622	5.17	1	1	1
Salmonella enterica subsp. enterica serovar Enteritidis PNCS013519	AAZHOS010000005.1	129677	190622	5.17	1	1	1
Salmonella enterica subsp. enterica serovar Enteritidis PNCS013522	AAZHNP010000004.1	129677	190622	5.17	1	1	1
Salmonella enterica subsp. enterica serovar Enteritidis PNCS013525	AAZHNR010000004.1	129677	190622	5.17	1	1	1
Salmonella enterica subsp. enterica serovar Enteritidis PNCS013526	AAZHOR010000004.1	129677	190622	5.17	1	1	1
Salmonella enterica subsp. enterica serovar Enteritidis PNCS013528	AAZHNW010000004.1	129737	190682	5.17	1	1	1
Salmonella enterica subsp. enterica serovar Enteritidis PNCS013530	AAZHNV010000004.1	129677	190622	5.17	1	1	1
Salmonella enterica subsp. enterica serovar Enteritidis PNCS013532	AAZHOJ010000004.1	129737	190682	5.17	1	1	1
Salmonella enterica subsp. enterica serovar Enteritidis PNCS013534	AAZHOA010000003.1	129677	190622	5.17	1	1	1
Salmonella enterica subsp. enterica serovar Enteritidis PNCS013535	AAXPLM010000003.1	129677	190622	5.17	1	1	1
Salmonella enterica subsp. enterica serovar Enteritidis PNCS013537	AAXPLT010000004.1	129677	190622	5.17	1	1	1
Salmonella enterica subsp. enterica serovar Enteritidis PNCS013539	AAZHNQ010000004.1	129677	190622	5.17	1	1	1
Salmonella enterica subsp. enterica serovar Enteritidis PNCS013540	AAZHOD010000004.1	129677	190622	5.17	1	1	1
Salmonella enterica subsp. enterica serovar Enteritidis PNCS013541	AAZFGV010000004.1	129677	190622	5.17	1	1	1
Salmonella enterica subsp. enterica serovar Enteritidis PNCS013543	AAZHNY010000004.1	129677	190622	5.17	1	1	1
Salmonella enterica subsp. enterica serovar Enteritidis PNCS013544	AAZHNU010000003.1	129677	190622	5.17	1	1	1
Salmonella enterica subsp. enterica serovar Enteritidis PNCS013545	AAZHNT010000004.1	129677	190622	5.17	1	1	1
Salmonella enterica subsp. enterica serovar Enteritidis PNCS013546	AAZHON010000004.1	129677	190622	5.17	1	1	1
Salmonella enterica subsp. enterica serovar Enteritidis PNCS013547	AAZHOQ010000004.1	129677	190622	5.17	1	1	1
Salmonella enterica subsp. enterica serovar Enteritidis PNCS013549	AAZHOO010000005.1	130085	191030	5.17	1	1	1
Salmonella enterica subsp. enterica serovar Enteritidis PNCS013550	AAZHBU010000004.1	129677	190622	5.17	1	1	1
Salmonella enterica subsp. enterica serovar Enteritidis PNCS013551	AAZHCM010000004.1	129677	190622	5.17	1	1	1
Salmonella enterica subsp. enterica serovar Enteritidis PNCS013552	AAZHBP010000004.1	129677	190622	5.17	1	1	1
Salmonella enterica subsp. enterica serovar Enteritidis PNCS013558	AAZHBY010000003.1	129677	190622	5.17	1	1	1
Salmonella enterica subsp. enterica serovar Enteritidis PNCS013559	AAZHCD010000004.1	129677	190622	5.17	1	1	1
Salmonella enterica subsp. enterica serovar Enteritidis PNCS013560	AAZHBZ010000004.1	129677	190622	5.17	1	1	1
Salmonella enterica subsp. enterica serovar Enteritidis PNCS013564	AAZHBR010000004.1	129677	190622	5.17	1	1	1
Salmonella enterica subsp. enterica serovar Enteritidis PNCS013565	AAZHBH010000005.1	129677	190622	5.17	1	1	1
Salmonella enterica subsp. enterica serovar Enteritidis PNCS013569	AAZHCL010000004.1	129677	190622	5.17	1	1	1
Salmonella enterica subsp. enterica serovar Enteritidis PNCS013570	AAXPLU010000002.1	129677	190622	5.17	1	1	1
Salmonella enterica subsp. enterica serovar Enteritidis PNCS013571	AAXPLQ010000001.1	129677	190622	5.17	1	1	1
Salmonella enterica subsp. enterica serovar Enteritidis PNCS013579	AAXPLI010000004.1	129677	190622	5.17	1	1	1
Salmonella enterica subsp. enterica serovar Enteritidis PNCS013585	AAXPKY010000003.1	129677	190622	5.17	1	1	1
Salmonella enterica subsp. enterica serovar Enteritidis PNCS013587	AAXPKU010000004.1	129677	190622	5.17	1	1	1
Salmonella enterica subsp. enterica serovar Enteritidis PNCS013598	AAXPKQ010000003.1	129677	190622	5.17	1	1	1
Salmonella enterica subsp. enterica serovar Enteritidis PNCS013603	AAXPKT010000004.1	129737	190682	5.17	1	1	1
Salmonella enterica subsp. enterica serovar Enteritidis PNCS013604	AAXPKM010000003.1	130085	191030	5.17	1	1	1
Salmonella enterica subsp. enterica serovar Enteritidis PNCS013605	AAXPKN010000004.1	129677	190622	5.17	1	1	1
Salmonella enterica subsp. enterica serovar Enteritidis PNCS013606	AAXPKR010000003.1	129737	190682	5.17	1	1	1
Salmonella enterica subsp. enterica serovar Enteritidis PNCS013608	AAYCQK010000003.1	129677	190622	5.17	1	1	1
Salmonella enterica subsp. enterica serovar Enteritidis PNCS013610	AAXRMS010000004.1	129677	190622	5.17	1	1	1
Salmonella enterica subsp. enterica serovar Enteritidis PNCS013628	AAXRMM010000011.1	100927	161872	5.17	1	1	1
Salmonella enterica subsp. enterica serovar Enteritidis PNCS013636	AAXRML010000004.1	129737	190682	5.17	1	1	1
Salmonella enterica subsp. enterica serovar Enteritidis PNCS013637	AAXRMU010000004.1	129737	190682	5.17	1	1	1
Salmonella enterica subsp. enterica serovar Enteritidis PNCS013639	AAXRLC010000004.1	129677	190622	5.17	1	1	1
Salmonella enterica subsp. enterica serovar Enteritidis PNCS013644	AAXRLS010000003.1	129677	190622	5.17	1	1	1
Salmonella enterica subsp. enterica serovar Enteritidis PNCS013650	AAXRLH010000004.1	129737	190682	5.17	1	1	1
Salmonella enterica subsp. enterica serovar Enteritidis PNCS013665	AAXSNR010000003.1	129737	190682	5.17	1	1	1
Salmonella enterica subsp. enterica serovar Enteritidis PNCS013672	AAXSNG010000004.1	129677	190622	5.17	1	1	1
Salmonella enterica subsp. enterica serovar Enteritidis PNCS013676	AAXSMY010000004.1	129677	190622	5.17	1	1	1
Salmonella enterica subsp. enterica serovar Enteritidis PNCS013686	AAXSNP010000003.1	129737	190682	5.17	1	1	1
Salmonella enterica subsp. enterica serovar Enteritidis PNCS013695	AAXUZM010000004.1	129677	190622	5.17	1	1	1
Salmonella enterica subsp. enterica serovar Enteritidis PNCS013699	AAXUZT010000004.1	129837	190765	5.17	1	1	1
Salmonella enterica subsp. enterica serovar Enteritidis PNCS013705	AAXUZG010000004.1	99392	160330	5.17	1	1	1
Salmonella enterica subsp. enterica serovar Enteritidis PNCS013718	AAXUZS010000004.1	129677	190622	5.17	1	1	1
Salmonella enterica subsp. enterica serovar Enteritidis PNCS013720	AAXUZN010000004.1	129677	190622	5.17	1	1	1
Salmonella enterica subsp. enterica serovar Enteritidis PNCS013729	AAXUXH010000004.1	129677	190622	5.17	1	1	1
Salmonella enterica subsp. enterica serovar Enteritidis PNCS013736	AAXUXL010000003.1	129737	190675	5.17	1	1	1
Salmonella enterica subsp. enterica serovar Enteritidis PNCS013761	AAXWTU010000004.1	129737	190682	5.17	1	1	1
Salmonella enterica subsp. enterica serovar Enteritidis PNCS013776	AAXYLV010000004.1	129737	190668	5.17	1	1	1
Salmonella enterica subsp. enterica serovar Enteritidis PNCS013790	AAXWVI010000005.1	129737	190668	5.17	1	1	1
Salmonella enterica subsp. enterica serovar Enteritidis PNCS013794	AAXWUT010000006.1	13382	55691	3.12	1	1	0
Salmonella enterica subsp. enterica serovar Enteritidis PNCS013798	AAXWUO010000004.1	129738	190683	5.17	1	1	1
Salmonella enterica subsp. enterica serovar Enteritidis PNCS013802	AAXWVA010000004.1	129737	190682	5.17	1	1	1
Salmonella enterica subsp. enterica serovar Enteritidis PNCS013808	AAYSXR010000004.1	129737	190683	5.17	1	1	1
Salmonella enterica subsp. enterica serovar Enteritidis PNCS013811	AAYSXX010000002.1	360414	421359	5.17	1	1	1
Salmonella enterica subsp. enterica serovar Enteritidis PNCS013818	AAYSXS010000003.1	129677	190622	5.17	1	1	1
Salmonella enterica subsp. enterica serovar Enteritidis PNCS013820	AAYSXF010000004.1	129677	190622	5.17	1	1	1
Salmonella enterica subsp. enterica serovar Enteritidis PNCS013826	AAYSXC010000003.1	129737	190659	5.17	1	1	1
Salmonella enterica subsp. enterica serovar Enteritidis PNCS013827	AAYKUM010000010.1	129677	190622	5.17	1	1	1
Salmonella enterica subsp. enterica serovar Enteritidis PNCS013830	AAYKUT010000002.1	129677	190622	5.17	1	1	1
Salmonella enterica subsp. enterica serovar Enteritidis PNCS013834	AAYKUX010000007.1	129736	190660	5.17	1	1	1
Salmonella enterica subsp. enterica serovar Enteritidis PNCS013835	AAYKUP010000005.1	101108	162053	5.17	1	1	1
Salmonella enterica subsp. enterica serovar Enteritidis PNCS013839	AAWDVC010000006.1	129737	190682	5.17	1	1	1
Salmonella enterica subsp. enterica serovar Enteritidis PNCS013840	AAYKVF010000003.1	129677	190622	5.17	1	1	1
Salmonella enterica subsp. enterica serovar Enteritidis PNCS013848	AAXSNM010000004.1	129677	190622	5.17	1	1	1
Salmonella enterica subsp. enterica serovar Enteritidis PNCS013853	AAYKUS010000003.1	129677	190622	5.17	1	1	1
Salmonella enterica subsp. enterica serovar Enteritidis PNCS013855	AAYKVA010000008.1	129677	190622	5.17	1	1	1
Salmonella enterica subsp. enterica serovar Enteritidis PNCS013857	AAYKVG010000003.1	129737	190659	5.17	1	1	1
Salmonella enterica subsp. enterica serovar Enteritidis PNCS013861	AAYKVE010000002.1	129737	190651	5.17	1	1	1
Salmonella enterica subsp. enterica serovar Enteritidis PNCS013866	AAYKUN010000003.1	129737	190651	5.17	1	1	1
Salmonella enterica subsp. enterica serovar Enteritidis PNCS013872	ABEMEA010000002.1	129677	190622	5.17	1	1	1
Salmonella enterica subsp. enterica serovar Enteritidis PNCS013879	ABEMEG010000004.1	129677	190622	5.17	1	1	1
Salmonella enterica subsp. enterica serovar Enteritidis PNCS013897	ABEMEK010000004.1	129737	190668	5.17	1	1	1
Salmonella enterica subsp. enterica serovar Enteritidis PNCS013898	ABEMEO010000003.1	129677	190622	5.17	1	1	1
Salmonella enterica subsp. enterica serovar Enteritidis PNCS013899	ABEMEC010000004.1	129737	190675	5.17	1	1	1
Salmonella enterica subsp. enterica serovar Enteritidis PNCS013901	ABEMEQ010000004.1	129737	190682	5.17	1	1	1
Salmonella enterica subsp. enterica serovar Enteritidis PNCS013902	ABEMDT010000004.1	129737	190682	5.17	1	1	1
Salmonella enterica subsp. enterica serovar Enteritidis PNCS013904	ABEMDW010000002.1	129837	190765	5.17	1	1	1
Salmonella enterica subsp. enterica serovar Enteritidis PNCS013910	AAYLSU010000004.1	129677	190622	5.17	1	1	1
Salmonella enterica subsp. enterica serovar Enteritidis PNCS013912	AAYLSY010000004.1	129737	190682	5.17	1	1	1
Salmonella enterica subsp. enterica serovar Enteritidis PNCS013914	AAYLTJ010000004.1	129677	190622	5.17	1	1	1
Salmonella enterica subsp. enterica serovar Enteritidis PNCS013918	AAYLTF010000002.1	129737	190667	5.17	1	1	1
Salmonella enterica subsp. enterica serovar Enteritidis PNCS013927	AAYMOT010000003.1	129677	190622	5.17	1	1	1
Salmonella enterica subsp. enterica serovar Enteritidis PNCS013950	AAYOFD010000004.1	129837	190765	5.17	1	1	1
Salmonella enterica subsp. enterica serovar Enteritidis PNCS013965	AAYNLL010000004.1	129677	190622	5.17	1	1	1
Salmonella enterica subsp. enterica serovar Enteritidis PNCS013974	AAYNLJ010000005.1	129837	190765	5.17	1	1	1
Salmonella enterica subsp. enterica serovar Enteritidis PNCS013976	AAYNHZ010000005.1	129837	190765	5.17	1	1	1
Salmonella enterica subsp. enterica serovar Enteritidis PNCS013978	AAYNRM010000004.1	129677	190622	5.17	1	1	1
Salmonella enterica subsp. enterica serovar Enteritidis PNCS013984	AAYOFS010000003.1	129677	190622	5.17	1	1	1
Salmonella enterica subsp. enterica serovar Enteritidis PNCS013988	AAYOFQ010000001.1	129677	190621	5.17	1	1	1
Salmonella enterica subsp. enterica serovar Enteritidis PNCS013991	AAYOFO010000003.1	129737	190668	5.17	1	1	1
Salmonella enterica subsp. enterica serovar Enteritidis PNCS013998	AAWGMV010000004.1	129737	190689	5.17	1	1	1
Salmonella enterica subsp. enterica serovar Enteritidis PNCS013999	AAYOFE010000004.1	129737	190682	5.17	1	1	1
Salmonella enterica subsp. enterica serovar Enteritidis PNCS014003	AAYOEZ010000007.1	129736	190660	5.17	1	1	1
Salmonella enterica subsp. enterica serovar Enteritidis PNCS014006	AAYOFP010000004.1	129677	190622	5.17	1	1	1
Salmonella enterica subsp. enterica serovar Enteritidis PNCS014007	AAYOEW010000004.1	129213	190158	5.17	1	1	1
Salmonella enterica subsp. enterica serovar Enteritidis PNCS014008	AAYPUQ010000004.1	129737	190673	5.17	1	1	1
Salmonella enterica subsp. enterica serovar Enteritidis PNCS014011	AAWGPF010000003.1	129737	190659	5.17	1	1	1
Salmonella enterica subsp. enterica serovar Enteritidis PNCS014020	AAYPUE010000003.1	129837	190765	5.17	1	1	1
Salmonella enterica subsp. enterica serovar Enteritidis PNCS014026	AAYPVE010000005.1	129737	190659	5.17	1	1	1
Salmonella enterica subsp. enterica serovar Enteritidis PNCS014034	AAYPUS010000004.1	129677	190622	5.17	1	1	1
Salmonella enterica subsp. enterica serovar Enteritidis PNCS014035	AAYPUH010000004.1	129737	190682	5.17	1	1	1
Salmonella enterica subsp. enterica serovar Enteritidis PNCS014036	AAYPTI010000005.1	129737	190658	5.17	1	1	1
Salmonella enterica subsp. enterica serovar Enteritidis PNCS014058	AAYQGE010000003.1	129737	190674	5.17	1	1	1
Salmonella enterica subsp. enterica serovar Enteritidis PNCS014062	AAYQGM010000003.1	129737	190666	5.17	1	1	1
Salmonella enterica subsp. enterica serovar Enteritidis PNCS014067	AAYQGJ010000003.1	129677	190622	5.17	1	1	1
Salmonella enterica subsp. enterica serovar Enteritidis PNCS014072	AAYQFL010000003.1	129837	190765	5.17	1	1	1
Salmonella enterica subsp. enterica serovar Enteritidis PNCS014099	AAYQTX010000004.1	129677	190622	5.17	1	1	1
Salmonella enterica subsp. enterica serovar Enteritidis PNCS014104	AAYQWD010000004.1	129837	190765	5.17	1	1	1
Salmonella enterica subsp. enterica serovar Enteritidis PNCS014106	AAYQTT010000004.1	129677	190622	5.17	1	1	1
Salmonella enterica subsp. enterica serovar Enteritidis PNCS014123	AAYQVG010000004.1	130085	191030	5.17	1	1	1
Salmonella enterica subsp. enterica serovar Enteritidis PNCS014132	AAYREY010000004.1	129837	190765	5.17	1	1	1
Salmonella enterica subsp. enterica serovar Enteritidis PNCS014148	AAYRFC010000004.1	129737	184688	5.17	1	1	1
Salmonella enterica subsp. enterica serovar Enteritidis PNCS014152	AAYRGF010000005.1	129852	190797	5.17	1	1	1
Salmonella enterica subsp. enterica serovar Enteritidis PNCS014156	AAYRFR010000003.1	130075	191020	5.17	1	1	1
Salmonella enterica subsp. enterica serovar Enteritidis PNCS014181	AAYRHA010000003.1	129737	190659	5.17	1	1	1
Salmonella enterica subsp. enterica serovar Enteritidis PNCS014183	AAYRGR010000005.1	129738	190683	5.17	1	1	1
Salmonella enterica subsp. enterica serovar Enteritidis PNCS014184	AAYRGM010000004.1	129170	190115	5.17	1	1	1
Salmonella enterica subsp. enterica serovar Enteritidis PNCS014216	AAYUHN010000003.1	129737	190658	5.17	1	1	1
Salmonella enterica subsp. enterica serovar Enteritidis PNCS014222	AAYUKJ010000004.1	130085	191030	5.17	1	1	1
Salmonella enterica subsp. enterica serovar Enteritidis PNCS014223	AAYUJT010000006.1	129736	190660	5.17	1	1	1
Salmonella enterica subsp. enterica serovar Enteritidis PNCS014233	AAYUJW010000008.1	129736	190660	5.17	1	1	1
Salmonella enterica subsp. enterica serovar Enteritidis PNCS014234	AAYUHR010000004.1	129677	190622	5.17	1	1	1
Salmonella enterica subsp. enterica serovar Enteritidis PNCS014259	AAYUIW010000006.1	13200	55503	3.12	1	1	0
Salmonella enterica subsp. enterica serovar Enteritidis PNCS014266	AAYUIY010000004.1	129691	190636	5.17	1	1	1
Salmonella enterica subsp. enterica serovar Enteritidis PNCS014267	AAYUJG010000026.1	13272	55577	3.12	1	1	0
Salmonella enterica subsp. enterica serovar Enteritidis PNCS014269	AAYUIV010000004.1	129737	190418	5.17	1	1	1
Salmonella enterica subsp. enterica serovar Enteritidis PNCS014275	AAYRWS010000010.1	129737	190418	5.17	1	1	1
Salmonella enterica subsp. enterica serovar Enteritidis PNCS014284	AAYRWP010000022.1	16634	58939	3.12	1	1	0
Salmonella enterica subsp. enterica serovar Enteritidis PNCS014289	AAYRXG010000002.1	129736	190658	5.17	1	1	1
Salmonella enterica subsp. enterica serovar Enteritidis PNCS014290	AAYRYJ010000005.1	129737	190418	5.17	1	1	1
Salmonella enterica subsp. enterica serovar Enteritidis PNCS014309	AAYTNM010000003.1	129677	190622	5.17	1	1	1
Salmonella enterica subsp. enterica serovar Enteritidis PNCS014323	AAYTMT010000003.1	132454	193399	5.17	1	1	1
Salmonella enterica subsp. enterica serovar Enteritidis PNCS014324	AAYTNW010000004.1	129677	190622	5.17	1	1	1
Salmonella enterica subsp. enterica serovar Enteritidis PNCS014325	AAYTOB010000004.1	129677	190622	5.17	1	1	1
Salmonella enterica subsp. enterica serovar Enteritidis PNCS014326	AAYTNL010000004.1	129737	190681	5.17	1	1	1
Salmonella enterica subsp. enterica serovar Enteritidis PNCS014328	AAYTOD010000004.1	129737	190682	5.17	1	1	1
Salmonella enterica subsp. enterica serovar Enteritidis PNCS014330	AAYTOG010000004.1	129737	190682	5.17	1	1	1
Salmonella enterica subsp. enterica serovar Enteritidis PNCS014332	AAYTNH010000004.1	130145	191083	5.17	1	1	1
Salmonella enterica subsp. enterica serovar Enteritidis PNCS014334	AAYSBX010000005.1	132396	193341	5.17	1	1	1
Salmonella enterica subsp. enterica serovar Enteritidis PNCS014342	AAYSCD010000004.1	129737	190418	5.17	1	1	1
Salmonella enterica subsp. enterica serovar Enteritidis PNCS014344	AAYSBV010000003.1	129677	190622	5.17	1	1	1
Salmonella enterica subsp. enterica serovar Enteritidis PNCS014348	AAYSBT010000004.1	129737	190682	5.17	1	1	1
Salmonella enterica subsp. enterica serovar Enteritidis PNCS014352	AAYSCB010000004.1	129737	190682	5.17	1	1	1
Salmonella enterica subsp. enterica serovar Enteritidis PNCS014355	AAYSBE010000004.1	130145	190826	5.17	1	1	1
Salmonella enterica subsp. enterica serovar Enteritidis PNCS014357	AAYSBQ010000003.1	129677	190622	5.17	1	1	1
Salmonella enterica subsp. enterica serovar Enteritidis PNCS014359	AAYSBI010000004.1	129737	190418	5.17	1	1	1
Salmonella enterica subsp. enterica serovar Enteritidis PNCS014361	AAYSBY010000003.1	129677	190622	5.17	1	1	1
Salmonella enterica subsp. enterica serovar Enteritidis PNCS014367	AAYSKH010000003.1	129737	190683	5.17	1	1	1
Salmonella enterica subsp. enterica serovar Enteritidis PNCS014371	AAYSKM010000002.1	129737	190659	5.17	1	1	1
Salmonella enterica subsp. enterica serovar Enteritidis PNCS014374	AAYSKL010000004.1	129737	190682	5.17	1	1	1
Salmonella enterica subsp. enterica serovar Enteritidis PNCS014387	AAYSLZ010000003.1	132454	193399	5.17	1	1	1
Salmonella enterica subsp. enterica serovar Enteritidis PNCS014392	AAYSKT010000005.1	129737	190659	5.17	1	1	1
Salmonella enterica subsp. enterica serovar Enteritidis PNCS014395	AAYSLG010000005.1	130135	191080	5.17	1	1	1
Salmonella enterica subsp. enterica serovar Enteritidis PNCS014397	AAWHJY010000004.1	129736	190661	5.17	1	1	1
Salmonella enterica subsp. enterica serovar Enteritidis PNCS014400	AAYSME010000003.1	129737	190659	5.17	1	1	1
Salmonella enterica subsp. enterica serovar Enteritidis PNCS014405	AAYSLJ010000004.1	129737	190659	5.17	1	1	1
Salmonella enterica subsp. enterica serovar Enteritidis PNCS014406	AAYSMS010000004.1	129889	190834	5.17	1	1	1
Salmonella enterica subsp. enterica serovar Enteritidis PNCS014408	AAYSXU010000004.1	129874	190819	5.17	1	1	1
Salmonella enterica subsp. enterica serovar Enteritidis PNCS014410	AAYSLF010000004.1	129677	190622	5.17	1	1	1
Salmonella enterica subsp. enterica serovar Enteritidis PNCS014415	AAYSVD010000005.1	132394	193339	5.17	1	1	1
Salmonella enterica subsp. enterica serovar Enteritidis PNCS014418	AAYSOA010000004.1	129737	184661	5.17	1	1	1
Salmonella enterica subsp. enterica serovar Enteritidis PNCS014432	AAYSZV010000005.1	129737	190658	5.17	1	1	1
Salmonella enterica subsp. enterica serovar Enteritidis PNCS014433	AAYSZW010000002.1	129737	190658	5.17	1	1	1
Salmonella enterica subsp. enterica serovar Enteritidis PNCS014435	AAYSOS010000004.1	129737	190658	5.17	1	1	1
Salmonella enterica subsp. enterica serovar Enteritidis PNCS016350	ABBXFE010000006.1	129737	190659	5.17	1	1	1
Salmonella enterica subsp. enterica serovar Enteritidis PNCS016351	ABBXDW010000004.1	129737	190659	5.17	1	1	1
Salmonella enterica subsp. enterica serovar Enteritidis PNCS016352	ABBXEQ010000003.1	129737	190659	5.17	1	1	1
Salmonella enterica subsp. enterica serovar Enteritidis PNCS016353	ABBXDU010000002.1	129737	190659	5.17	1	1	1
Salmonella enterica subsp. enterica serovar Enteritidis PNCS016354	ABBXEP010000004.1	129737	190659	5.17	1	1	1
Salmonella enterica subsp. enterica serovar Enteritidis PNCS016355	ABBXEY010000003.1	360414	421336	5.17	1	1	1
Salmonella enterica subsp. enterica serovar Enteritidis PNCS016356	ABBXFA010000004.1	129737	190659	5.17	1	1	1
Salmonella enterica subsp. enterica serovar Enteritidis PNCS016357	ABBXES010000003.1	360414	421336	5.17	1	1	1
Salmonella enterica subsp. enterica serovar Enteritidis PNCS016358	ABBXEB010000003.1	360414	421336	5.17	1	1	1
Salmonella enterica subsp. enterica serovar Enteritidis PNCS016359	ABBXED010000003.1	129737	190659	5.17	1	1	1
Salmonella enterica subsp. enterica serovar Enteritidis PNCS016360	ABBXFC010000003.1	129737	190658	5.17	1	1	1
Salmonella enterica subsp. enterica serovar Enteritidis PNCS016361	ABBXEW010000003.1	360414	421336	5.17	1	1	1
Salmonella enterica subsp. enterica serovar Enteritidis PNCS016362	ABBXDX010000003.1	129737	190659	5.17	1	1	1
Salmonella enterica subsp. enterica serovar Enteritidis PNCS016378	ABBXFO010000004.1	129737	190659	5.17	1	1	1
Salmonella enterica subsp. enterica serovar Enteritidis PNCS016379	ABBXGW010000004.1	129737	190659	5.17	1	1	1
Salmonella enterica subsp. enterica serovar Enteritidis PNCS016380	ABBXHA010000004.1	129737	190659	5.17	1	1	1
Salmonella enterica subsp. enterica serovar Enteritidis PNCS016383	ABBXGX010000003.1	360414	421336	5.17	1	1	1
Salmonella enterica subsp. enterica serovar Enteritidis PNCS016389	ABBWZR010000003.1	129737	190659	5.17	1	1	1
Salmonella enterica subsp. enterica serovar Enteritidis PNCS016390	ABBWZZ010000002.1	622664	683586	5.17	1	1	1
Salmonella enterica subsp. enterica serovar Enteritidis PNCS016393	ABBXIW010000004.1	129737	190659	5.17	1	1	1
Salmonella enterica subsp. enterica serovar Enteritidis PNCS016395	ABBXJI010000004.1	129737	190659	5.17	1	1	1
Salmonella enterica subsp. enterica serovar Enteritidis PNCS016396	ABBXHT010000005.1	129737	190659	5.17	1	1	1
Salmonella enterica subsp. enterica serovar Enteritidis PNCS016398	ABBXJT010000003.1	129737	190659	5.17	1	1	1
Salmonella enterica subsp. enterica serovar Enteritidis PNCS016404	ABBXHX010000004.1	129737	190659	5.17	1	1	1
Salmonella enterica subsp. enterica serovar Enteritidis PNCS016405	ABBXJK010000004.1	129737	190659	5.17	1	1	1
Salmonella enterica subsp. enterica serovar Enteritidis PNCS016407	ABBXIX010000021.1	7976	50279	3.12	1	1	0
Salmonella enterica subsp. enterica serovar Enteritidis PNCS016410	ABBXJY010000004.1	129737	190659	5.17	1	1	1
Salmonella enterica subsp. enterica serovar Enteritidis PNCS016413	ABBXJH010000004.1	129737	190659	5.17	1	1	1
Salmonella enterica subsp. enterica serovar Enteritidis PNCS016414	ABBXGG010000004.1	129737	190659	5.17	1	1	1
Salmonella enterica subsp. enterica serovar Enteritidis PNCS016415	ABBXFN010000002.1	129737	190659	5.17	1	1	1
Salmonella enterica subsp. enterica serovar Enteritidis PNCS016416	ABBXGR010000003.1	129737	190659	5.17	1	1	1
Salmonella enterica subsp. enterica serovar Enteritidis PNCS016417	ABBXHB010000004.1	129737	190659	5.17	1	1	1
Salmonella enterica subsp. enterica serovar Enteritidis PNCS016418	ABBXHZ010000004.1	129737	190659	5.17	1	1	1
Salmonella enterica subsp. enterica serovar Enteritidis PNCS016419	ABBXFT010000003.1	129737	190659	5.17	1	1	1
Salmonella enterica subsp. enterica serovar Enteritidis PNCS016420	ABBXIH010000008.1	129737	190659	5.17	1	1	1
Salmonella enterica subsp. enterica serovar Enteritidis PNCS016421	ABBXHC010000004.1	129737	190659	5.17	1	1	1
Salmonella enterica subsp. enterica serovar Enteritidis PNCS016423	ABBXJP010000004.1	12659	54962	3.12	1	1	0
Salmonella enterica subsp. enterica serovar Enteritidis PNCS016424	ABBXFM010000003.1	129737	190659	5.17	1	1	1
Salmonella enterica subsp. enterica serovar Enteritidis PNCS016425	ABBXGQ010000004.1	129737	190659	5.17	1	1	1
Salmonella enterica subsp. enterica serovar Enteritidis PNCS016426	ABBXJO010000004.1	129737	190659	5.17	1	1	1
Salmonella enterica subsp. enterica serovar Enteritidis PNCS016427	ABBXFY010000004.1	129737	190659	5.17	1	1	1
Salmonella enterica subsp. enterica serovar Enteritidis PNCS016428	ABBXFP010000004.1	129737	190659	5.17	1	1	1
Salmonella enterica subsp. enterica serovar Enteritidis PNCS016429	ABBXGD010000004.1	129737	190659	5.17	1	1	1
Salmonella enterica subsp. enterica serovar Enteritidis PNCS016430	ABBXFX010000004.1	129737	190659	5.17	1	1	1
Salmonella enterica subsp. enterica serovar Enteritidis PNCS016431	ABBXFZ010000002.1	129737	190659	5.17	1	1	1
Salmonella enterica subsp. enterica serovar Enteritidis PNCS016432	ABBXFS010000003.1	360414	421336	5.17	1	1	1
Salmonella enterica subsp. enterica serovar Enteritidis PNCS016433	ABBXJG010000004.1	129737	190659	5.17	1	1	1
Salmonella enterica subsp. enterica serovar Enteritidis PNCS016434	ABBXJL010000004.1	129737	190658	5.17	1	1	1
Salmonella enterica subsp. enterica serovar Enteritidis PNCS016435	ABBXRX010000004.1	129737	190658	5.17	1	1	1
Salmonella enterica subsp. enterica serovar Enteritidis PNCS016436	ABBXHY010000004.1	129737	190658	5.17	1	1	1
Salmonella enterica subsp. enterica serovar Enteritidis PNCS016437	ABBXGP010000004.1	129737	190659	5.17	1	1	1
Salmonella enterica subsp. enterica serovar Enteritidis PNCS016438	ABBXGB010000003.1	129737	190659	5.17	1	1	1
Salmonella enterica subsp. enterica serovar Enteritidis PNCS016439	ABBXIG010000003.1	129737	190659	5.17	1	1	1
Salmonella enterica subsp. enterica serovar Enteritidis PNCS016440	ABBXGK010000003.1	129737	190659	5.17	1	1	1
Salmonella enterica subsp. enterica serovar Enteritidis PNCS016441	ABBXGN010000003.1	360414	421336	5.17	1	1	1
Salmonella enterica subsp. enterica serovar Enteritidis PNCS016442	ABBXGH010000019.1	16624	58927	3.12	1	1	0
Salmonella enterica subsp. enterica serovar Enteritidis PNUSAS000059	AAJKAX010000004.1	2041	62986	5.17	1	1	1
Salmonella enterica subsp. enterica serovar Enteritidis PNUSAS000070	AAJKCV010000003.1	129737	190689	5.17	1	1	1
Salmonella enterica subsp. enterica serovar Enteritidis PNUSAS000071	AAJKCY010000008.1	2041	62985	5.17	1	1	1
Salmonella enterica subsp. enterica serovar Enteritidis PNUSAS000080	AAKITD010000004.1	130144	191089	5.17	1	1	1
Salmonella enterica subsp. enterica serovar Enteritidis PNUSAS000081	AAJKBO010000006.1	2041	62986	5.17	1	1	1
Salmonella enterica subsp. enterica serovar Enteritidis PNUSAS000085	AAJKBR010000005.1	2041	62979	5.17	1	1	1
Salmonella enterica subsp. enterica serovar Enteritidis PNUSAS000086	AAJKBT010000003.1	129737	190682	5.17	1	1	1
Salmonella enterica subsp. enterica serovar Enteritidis PNUSAS000087	AAJKBS010000006.1	2032	62976	5.17	1	1	1
Salmonella enterica subsp. enterica serovar Enteritidis PNUSAS000089	AAJKBX010000003.1	130145	191090	5.17	1	1	1
Salmonella enterica subsp. enterica serovar Enteritidis PNUSAS000092	AAJKBW010000004.1	130145	191090	5.17	1	1	1
Salmonella enterica subsp. enterica serovar Enteritidis PNUSAS000093	AAJKBY010000003.1	130136	191081	5.17	1	1	1
Salmonella enterica subsp. enterica serovar Enteritidis PNUSAS000117	AAJKDD010000003.1	130146	191098	5.17	1	1	1
Salmonella enterica subsp. enterica serovar Enteritidis PNUSAS000118	AAJKDC010000004.1	130145	191083	5.17	1	1	1
Salmonella enterica subsp. enterica serovar Enteritidis PNUSAS000123	AAJKDH010000003.1	130017	190962	5.17	1	1	1
Salmonella enterica subsp. enterica serovar Enteritidis PNUSAS000125	AAJKDK010000005.1	2038	62976	5.17	1	1	1
Salmonella enterica subsp. enterica serovar Enteritidis PNUSAS000191	AAPGNB010000003.1	129737	190668	5.17	1	1	1
Salmonella enterica subsp. enterica serovar Enteritidis PNUSAS000198	AAJQJP010000004.1	2041	62972	5.17	1	1	1
Salmonella enterica subsp. enterica serovar Enteritidis PNUSAS000242	AAPHHH010000003.1	129737	190675	5.17	1	1	1
Salmonella enterica subsp. enterica serovar Enteritidis PNUSAS000247	AAPAGU010000003.1	130145	191083	5.17	1	1	1
Salmonella enterica subsp. enterica serovar Enteritidis PNUSAS000258	AAYIZM010000003.1	129746	190664	5.17	1	1	1
Salmonella enterica subsp. enterica serovar Enteritidis PNUSAS000274	AAYGEG010000003.1	129837	190765	5.17	1	1	1
Salmonella enterica subsp. enterica serovar Enteritidis PNUSAS000283	AAKWHZ010000005.1	13307	55616	3.12	1	1	0
Salmonella enterica subsp. enterica serovar Enteritidis PNUSAS000286	AAKWIH010000005.1	129837	190765	5.17	1	1	1
Salmonella enterica subsp. enterica serovar Enteritidis PNUSAS000287	AAKWID010000004.1	129737	190696	5.17	1	1	1
Salmonella enterica subsp. enterica serovar Enteritidis PNUSAS000289	AAYIZI010000003.1	129815	190737	5.17	1	1	1
Salmonella enterica subsp. enterica serovar Enteritidis PNUSAS000291	AAKWIE010000006.1	2035	62980	5.17	1	1	1
Salmonella enterica subsp. enterica serovar Enteritidis PNUSAS000335	AAKHOJ010000003.1	129746	190664	5.17	1	1	1
Salmonella enterica subsp. enterica serovar Enteritidis PNUSAS000349	AAKWJX010000003.1	129837	190765	5.17	1	1	1
Salmonella enterica subsp. enterica serovar Enteritidis PNUSAS000362	AAKXDE010000004.1	129737	190661	5.17	1	1	1
Salmonella enterica subsp. enterica serovar Enteritidis PNUSAS000397	AAKWMF010000004.1	2038	62983	5.17	1	1	1
Salmonella enterica subsp. enterica serovar Enteritidis PNUSAS000474	AAKXDW010000005.1	2038	62983	5.17	1	1	1
Salmonella enterica subsp. enterica serovar Enteritidis PNUSAS000477	AAYGFU010000005.1	130145	191090	5.17	1	1	1
Salmonella enterica subsp. enterica serovar Enteritidis PNUSAS000482	AAYGEB010000004.1	129737	190668	5.17	1	1	1
Salmonella enterica subsp. enterica serovar Enteritidis PNUSAS000494	AAKXDN010000005.1	2041	62986	5.17	1	1	1
Salmonella enterica subsp. enterica serovar Enteritidis PNUSAS000495	AAKXDU010000003.1	130236	191160	5.17	1	1	1
Salmonella enterica subsp. enterica serovar Enteritidis PNUSAS000584	AAKYGM010000004.1	129737	190682	5.17	1	1	1
Salmonella enterica subsp. enterica serovar Enteritidis PNUSAS000639	AAKYHW010000004.1	130145	191090	5.17	1	1	1
Salmonella enterica subsp. enterica serovar Enteritidis PNUSAS000646	AAKYHT010000004.1	129738	190683	5.17	1	1	1
Salmonella enterica subsp. enterica serovar Enteritidis PNUSAS000648	AAKYHJ010000004.1	129737	190659	5.17	1	1	1
Salmonella enterica subsp. enterica serovar Enteritidis PNUSAS000703	AAKYJH010000004.1	2032	62977	5.17	1	1	1
Salmonella enterica subsp. enterica serovar Enteritidis PNUSAS000826	AAKYLS010000004.1	2041	62979	5.17	1	1	1
Salmonella enterica subsp. enterica serovar Enteritidis PNUSAS000829	AAKYLY010000003.1	130030	190991	5.17	1	1	1
Salmonella enterica subsp. enterica serovar Enteritidis PNUSAS000835	AAKYRR010000003.1	129737	190682	5.17	1	1	1
Salmonella enterica subsp. enterica serovar Enteritidis PNUSAS000837	AAKYRT010000005.1	4441	56069	3.12	1	1	0
Salmonella enterica subsp. enterica serovar Enteritidis PNUSAS000961	AAKYWI010000003.1	134092	192370	5.17	1	1	1
Salmonella enterica subsp. enterica serovar Enteritidis PNUSAS001029	AAKZNE010000003.1	130145	191083	5.17	1	1	1
Salmonella enterica subsp. enterica serovar Enteritidis PNUSAS001061	AAKZPP010000004.1	4441	56069	3.12	1	1	0
Salmonella enterica subsp. enterica serovar Enteritidis PNUSAS001070	AAKZGG010000004.1	2040	62992	5.17	1	1	1
Salmonella enterica subsp. enterica serovar Enteritidis PNUSAS001154	AAKZFT010000006.1	2041	62986	5.17	1	1	1
Salmonella enterica subsp. enterica serovar Enteritidis PNUSAS001155	AAKQHU010000009.1	2041	62969	5.17	1	1	1
Salmonella enterica subsp. enterica serovar Enteritidis PNUSAS001159	AAKQIH010000004.1	129728	190657	5.17	1	1	1
Salmonella enterica subsp. enterica serovar Enteritidis PNUSAS001160	AAYFVE010000003.1	129728	190657	5.17	1	1	1
Salmonella enterica subsp. enterica serovar Enteritidis PNUSAS001161	AAKIXR010000005.1	2041	62970	5.17	1	1	1
Salmonella enterica subsp. enterica serovar Enteritidis PNUSAS001179	AAYIYL010000005.1	129728	190657	5.17	1	1	1
Salmonella enterica subsp. enterica serovar Enteritidis PNUSAS001180	AAKZFP010000003.1	129728	190657	5.17	1	1	1
Salmonella enterica subsp. enterica serovar Enteritidis PNUSAS001181	AAKZFK010000005.1	129732	190661	5.17	1	1	1
Salmonella enterica subsp. enterica serovar Enteritidis PNUSAS001182	AAKZFN010000005.1	2041	62970	5.17	1	1	1
Salmonella enterica subsp. enterica serovar Enteritidis PNUSAS001183	AAKZFS010000006.1	129727	190656	5.17	1	1	1
Salmonella enterica subsp. enterica serovar Enteritidis PNUSAS001184	AAYGGD010000004.1	129728	190657	5.17	1	1	1
Salmonella enterica subsp. enterica serovar Enteritidis PNUSAS001185	AAYIYK010000002.1	129728	190643	5.17	1	1	1
Salmonella enterica subsp. enterica serovar Enteritidis PNUSAS001186	AAKZFO010000005.1	129728	190643	5.17	1	1	1
Salmonella enterica subsp. enterica serovar Enteritidis PNUSAS001214	AAYFUW010000003.1	129728	190657	5.17	1	1	1
Salmonella enterica subsp. enterica serovar Enteritidis PNUSAS001215	AAYGFF010000005.1	130229	191144	5.17	1	1	1
Salmonella enterica subsp. enterica serovar Enteritidis PNUSAS001216	AAYGGB010000004.1	129728	190671	5.17	1	1	1
Salmonella enterica subsp. enterica serovar Enteritidis PNUSAS001255	AAKZPB010000002.1	129728	190671	5.17	1	1	1
Salmonella enterica subsp. enterica serovar Enteritidis PNUSAS001256	AAKZPD010000004.1	129728	190657	5.17	1	1	1
Salmonella enterica subsp. enterica serovar Enteritidis PNUSAS001257	AAKZPG010000005.1	131350	192279	5.17	1	1	1
Salmonella enterica subsp. enterica serovar Enteritidis PNUSAS001258	AAYIXL010000003.1	129728	190657	5.17	1	1	1
Salmonella enterica subsp. enterica serovar Enteritidis PNUSAS001259	AAKZPH010000005.1	2041	62956	5.17	1	1	1
Salmonella enterica subsp. enterica serovar Enteritidis PNUSAS001260	AAKZPI010000006.1	2041	62970	5.17	1	1	1
Salmonella enterica subsp. enterica serovar Enteritidis PNUSAS001261	AAYGFW010000003.1	129728	190671	5.17	1	1	1
Salmonella enterica subsp. enterica serovar Enteritidis PNUSAS001262	AAKZPE010000005.1	129728	190657	5.17	1	1	1
Salmonella enterica subsp. enterica serovar Enteritidis PNUSAS001263	AAKZPJ010000004.1	129728	190650	5.17	1	1	1
Salmonella enterica subsp. enterica serovar Enteritidis PNUSAS001282	AAYGFZ010000005.1	129727	190656	5.17	1	1	1
Salmonella enterica subsp. enterica serovar Enteritidis PNUSAS001283	AALCUF010000004.1	129728	190650	5.17	1	1	1
Salmonella enterica subsp. enterica serovar Enteritidis PNUSAS001284	AALCUC010000004.1	129728	190657	5.17	1	1	1
Salmonella enterica subsp. enterica serovar Enteritidis PNUSAS001285	AALCUB010000005.1	129728	190657	5.17	1	1	1
Salmonella enterica subsp. enterica serovar Enteritidis PNUSAS001286	AAYFUV010000005.1	2041	62970	5.17	1	1	1
Salmonella enterica subsp. enterica serovar Enteritidis PNUSAS001287	AALCUD010000004.1	129728	190657	5.17	1	1	1
Salmonella enterica subsp. enterica serovar Enteritidis PNUSAS001288	AALCUE010000003.1	129728	190657	5.17	1	1	1
Salmonella enterica subsp. enterica serovar Enteritidis PNUSAS001289	AALCUG010000003.1	129728	190657	5.17	1	1	1
Salmonella enterica subsp. enterica serovar Enteritidis PNUSAS001290	AALCUH010000003.1	129728	190650	5.17	1	1	1
Salmonella enterica subsp. enterica serovar Enteritidis PNUSAS001291	AALCUJ010000003.1	129728	190671	5.17	1	1	1
Salmonella enterica subsp. enterica serovar Enteritidis PNUSAS001292	AAYGIR010000003.1	129727	190656	5.17	1	1	1
Salmonella enterica subsp. enterica serovar Enteritidis PNUSAS001293	AALCUI010000005.1	129728	190657	5.17	1	1	1
Salmonella enterica subsp. enterica serovar Enteritidis PNUSAS001294	AALCUK010000004.1	129728	190657	5.17	1	1	1
Salmonella enterica subsp. enterica serovar Enteritidis PNUSAS001317	AALCVE010000003.1	129728	190657	5.17	1	1	1
Salmonella enterica subsp. enterica serovar Enteritidis PNUSAS001336	AALCVV010000004.1	129731	190674	5.17	1	1	1
Salmonella enterica subsp. enterica serovar Enteritidis PNUSAS001375	AALIEI010000002.1	129728	190657	5.17	1	1	1
Salmonella enterica subsp. enterica serovar Enteritidis PNUSAS001440	AALGXW010000003.1	129727	190656	5.17	1	1	1
Salmonella enterica subsp. enterica serovar Enteritidis PNUSAS001441	AAYGIW010000003.1	129728	190657	5.17	1	1	1
Salmonella enterica subsp. enterica serovar Enteritidis PNUSAS001442	AAYGHN010000003.1	129728	190657	5.17	1	1	1
Salmonella enterica subsp. enterica serovar Enteritidis PNUSAS001443	AALKQJ010000003.1	129728	190657	5.17	1	1	1
Salmonella enterica subsp. enterica serovar Enteritidis PNUSAS001444	AALGKN010000005.1	2041	62970	5.17	1	1	1
Salmonella enterica subsp. enterica serovar Enteritidis PNUSAS001446	AALGKS010000005.1	129728	190657	5.17	1	1	1
Salmonella enterica subsp. enterica serovar Enteritidis PNUSAS001447	AALGKQ010000002.1	129728	190657	5.17	1	1	1
Salmonella enterica subsp. enterica serovar Enteritidis PNUSAS001518	AALJGZ010000006.1	2038	62981	5.17	1	1	1
Salmonella enterica subsp. enterica serovar Enteritidis PNUSAS001643	AALIFU010000005.1	130145	191090	5.17	1	1	1
Salmonella enterica subsp. enterica serovar Enteritidis PNUSAS001728	AAYFUP010000006.1	2041	62970	5.17	1	1	1
Salmonella enterica subsp. enterica serovar Enteritidis PNUSAS001752	AALJIV010000005.1	2041	62971	5.17	1	1	1
Salmonella enterica subsp. enterica serovar Enteritidis PNUSAS001759	AALLGO010000004.1	2041	62986	5.17	1	1	1
Salmonella enterica subsp. enterica serovar Enteritidis PNUSAS001783	AALLGX010000002.1	84532	148335	5.17	1	1	1
Salmonella enterica subsp. enterica serovar Enteritidis PNUSAS001819	AALIOL010000003.1	129729	190658	5.17	1	1	1
Salmonella enterica subsp. enterica serovar Enteritidis PNUSAS001825	AALLWK010000003.1	129728	190643	5.17	1	1	1
Salmonella enterica subsp. enterica serovar Enteritidis PNUSAS001827	AALLUD010000004.1	132213	193143	5.17	1	1	1
Salmonella enterica subsp. enterica serovar Enteritidis PNUSAS001879	AALLWO010000003.1	132275	193204	5.17	1	1	1
Salmonella enterica subsp. enterica serovar Enteritidis PNUSAS001998	AALNJX010000003.1	129737	190682	5.17	1	1	1
Salmonella enterica subsp. enterica serovar Enteritidis PNUSAS002044	AAYIWR010000002.1	129728	190657	5.17	1	1	1
Salmonella enterica subsp. enterica serovar Enteritidis PNUSAS002098	AALNKC010000003.1	129728	190657	5.17	1	1	1
Salmonella enterica subsp. enterica serovar Enteritidis PNUSAS002108	AALNQK010000004.1	129793	190738	5.17	1	1	1
Salmonella enterica subsp. enterica serovar Enteritidis PNUSAS002137	AALNNI010000004.1	108317	147921	5.17	1	1	1
Salmonella enterica subsp. enterica serovar Enteritidis PNUSAS002194	AALNQD010000002.1	129735	190664	5.17	1	1	1
Salmonella enterica subsp. enterica serovar Enteritidis PNUSAS002196	AALNPW010000007.1	101077	162006	5.17	1	1	1
Salmonella enterica subsp. enterica serovar Enteritidis PNUSAS002197	AALNPY010000007.1	129837	190765	5.17	1	1	1
Salmonella enterica subsp. enterica serovar Enteritidis PNUSAS002375	AAYITH010000004.1	130145	191090	5.17	1	1	1
Salmonella enterica subsp. enterica serovar Enteritidis PNUSAS002421	AAYGMY010000004.1	129735	190664	5.17	1	1	1
Salmonella enterica subsp. enterica serovar Enteritidis PNUSAS002451	AALNWC010000005.1	2027	62963	5.17	1	1	1
Salmonella enterica subsp. enterica serovar Enteritidis PNUSAS002499	AALNYD010000005.1	130294	191223	5.17	1	1	1
Salmonella enterica subsp. enterica serovar Enteritidis PNUSAS002521	AALNXV010000003.1	129667	190597	5.17	1	1	1
Salmonella enterica subsp. enterica serovar Enteritidis PNUSAS002522	AALNYC010000004.1	2041	62971	5.17	1	1	1
Salmonella enterica subsp. enterica serovar Enteritidis PNUSAS002551	AALOCV010000024.1	13431	55736	3.12	1	1	0
Salmonella enterica subsp. enterica serovar Enteritidis PNUSAS002558	AALOSF010000005.1	130244	191175	5.17	1	1	1
Salmonella enterica subsp. enterica serovar Enteritidis PNUSAS002580	AALODP010000005.1	129728	190671	5.17	1	1	1
Salmonella enterica subsp. enterica serovar Enteritidis PNUSAS002664	AALNZJ010000003.1	129728	190657	5.17	1	1	1
Salmonella enterica subsp. enterica serovar Enteritidis PNUSAS002689	AALOTT010000004.1	2041	62970	5.17	1	1	1
Salmonella enterica subsp. enterica serovar Enteritidis PNUSAS002690	AALORL010000006.1	12515	54819	3.12	1	1	0
Salmonella enterica subsp. enterica serovar Enteritidis PNUSAS002693	AALODF010000003.1	129667	190597	5.17	1	1	1
Salmonella enterica subsp. enterica serovar Enteritidis PNUSAS002694	AALODH010000004.1	129667	190597	5.17	1	1	1
Salmonella enterica subsp. enterica serovar Enteritidis PNUSAS002695	AALODI010000003.1	129667	190597	5.17	1	1	1
Salmonella enterica subsp. enterica serovar Enteritidis PNUSAS002697	AALOCX010000004.1	130146	191091	5.17	1	1	1
Salmonella enterica subsp. enterica serovar Enteritidis PNUSAS002811	AALOSE010000002.1	129742	190692	5.17	1	1	1
Salmonella enterica subsp. enterica serovar Enteritidis PNUSAS002958	AAKRAE010000004.1	129735	190670	5.17	1	1	1
Salmonella enterica subsp. enterica serovar Enteritidis PNUSAS002964	AAYIUR010000003.1	129735	190670	5.17	1	1	1
Salmonella enterica subsp. enterica serovar Enteritidis PNUSAS003018	AALPEM010000006.1	2041	62991	5.17	1	1	1
Salmonella enterica subsp. enterica serovar Enteritidis PNUSAS003044	AAYFSY010000007.1	129735	190665	5.17	1	1	1
Salmonella enterica subsp. enterica serovar Enteritidis PNUSAS003077	AALPGR010000003.1	129737	190682	5.17	1	1	1
Salmonella enterica subsp. enterica serovar Enteritidis PNUSAS003112	AALPGK010000005.1	129737	190682	5.17	1	1	1
Salmonella enterica subsp. enterica serovar Enteritidis PNUSAS003119	AALPEE010000002.1	130159	191111	5.17	1	1	1
Salmonella enterica subsp. enterica serovar Enteritidis PNUSAS003120	AALPEG010000004.1	2041	62971	5.17	1	1	1
Salmonella enterica subsp. enterica serovar Enteritidis PNUSAS003142	AALPJP010000004.1	2032	62977	5.17	1	1	1
Salmonella enterica subsp. enterica serovar Enteritidis PNUSAS003143	AALPJN010000004.1	2041	63007	5.17	1	1	1
Salmonella enterica subsp. enterica serovar Enteritidis PNUSAS003171	AALPHI010000001.1	129728	190657	5.17	1	1	1
Salmonella enterica subsp. enterica serovar Enteritidis PNUSAS003182	AALPHK010000003.1	376109	416801	3.12	1	1	0
Salmonella enterica subsp. enterica serovar Enteritidis PNUSAS003382	AALPKC010000010.1	7966	50271	3.12	1	1	0
Salmonella enterica subsp. enterica serovar Enteritidis PNUSAS003425	AALPRZ010000004.1	130145	191062	5.17	1	1	1
Salmonella enterica subsp. enterica serovar Enteritidis PNUSAS003441	AALPLL010000005.1	2041	61861	5.17	1	1	1
Salmonella enterica subsp. enterica serovar Enteritidis PNUSAS003470	AALPTG010000005.1	129737	190668	5.17	1	1	1
Salmonella enterica subsp. enterica serovar Enteritidis PNUSAS003513	AALPRM010000005.1	2041	62956	5.17	1	1	1
Salmonella enterica subsp. enterica serovar Enteritidis PNUSAS003514	AAYIUH010000003.1	129724	190653	5.17	1	1	1
Salmonella enterica subsp. enterica serovar Enteritidis PNUSAS003518	AAKJZJ010000004.1	129737	190659	5.17	1	1	1
Salmonella enterica subsp. enterica serovar Enteritidis PNUSAS003533	AALPRR010000005.1	2041	62986	5.17	1	1	1
Salmonella enterica subsp. enterica serovar Enteritidis PNUSAS003622	AALPUP010000005.1	129735	190665	5.17	1	1	1
Salmonella enterica subsp. enterica serovar Enteritidis PNUSAS003624	AALPWX010000005.1	129735	190665	5.17	1	1	1
Salmonella enterica subsp. enterica serovar Enteritidis PNUSAS003636	AALPTY010000005.1	2041	62970	5.17	1	1	1
Salmonella enterica subsp. enterica serovar Enteritidis PNUSAS003676	AALPTL010000005.1	2041	62983	5.17	1	1	1
Salmonella enterica subsp. enterica serovar Enteritidis PNUSAS003718	AALRXO010000004.1	133925	196468	5.17	1	1	1
Salmonella enterica subsp. enterica serovar Enteritidis PNUSAS003719	AALRXL010000001.1	141538	209732	5.17	1	1	1
Salmonella enterica subsp. enterica serovar Enteritidis PNUSAS003723	AALSXP010000003.1	131831	192773	5.17	1	1	1
Salmonella enterica subsp. enterica serovar Enteritidis PNUSAS003774	AALPZK010000003.1	129737	190659	5.17	1	1	1
Salmonella enterica subsp. enterica serovar Enteritidis PNUSAS003855	AAYGOV010000005.1	2041	62956	5.17	1	1	1
Salmonella enterica subsp. enterica serovar Enteritidis PNUSAS003874	AALSXY010000002.1	129742	190684	5.17	1	1	1
Salmonella enterica subsp. enterica serovar Enteritidis PNUSAS003924	AALRTV010000003.1	129742	190684	5.17	1	1	1
Salmonella enterica subsp. enterica serovar Enteritidis PNUSAS003978	AALRTS010000003.1	129737	190689	5.17	1	1	1
Salmonella enterica subsp. enterica serovar Enteritidis PNUSAS004013	AALSAN010000004.1	130145	191090	5.17	1	1	1
Salmonella enterica subsp. enterica serovar Enteritidis PNUSAS004015	AALSAQ010000006.1	2041	62986	5.17	1	1	1
Salmonella enterica subsp. enterica serovar Enteritidis PNUSAS004073	AALRTP010000004.1	130145	189965	5.17	1	1	1
Salmonella enterica subsp. enterica serovar Enteritidis PNUSAS004182	AALRXR010000004.1	2041	62979	5.17	1	1	1
Salmonella enterica subsp. enterica serovar Enteritidis PNUSAS004184	AAKNXA010000005.1	130145	191089	5.17	1	1	1
Salmonella enterica subsp. enterica serovar Enteritidis PNUSAS004201	AALRVX010000003.1	129741	190698	5.17	1	1	1
Salmonella enterica subsp. enterica serovar Enteritidis PNUSAS004206	AALRTX010000003.1	129742	190684	5.17	1	1	1
Salmonella enterica subsp. enterica serovar Enteritidis PNUSAS004246	AAYITS010000005.1	129728	190657	5.17	1	1	1
Salmonella enterica subsp. enterica serovar Enteritidis PNUSAS004253	AALSBS010000002.1	350232	396150	5.17	1	1	1
Salmonella enterica subsp. enterica serovar Enteritidis PNUSAS004260	AALSBY010000004.1	129728	190725	5.17	1	1	1
Salmonella enterica subsp. enterica serovar Enteritidis PNUSAS004270	AAYITT010000005.1	129728	190657	5.17	1	1	1
Salmonella enterica subsp. enterica serovar Enteritidis PNUSAS004300	AALSCF010000004.1	2041	61861	5.17	1	1	1
Salmonella enterica subsp. enterica serovar Enteritidis PNUSAS004405	AALSDE010000019.1	2041	62983	5.17	1	1	1
Salmonella enterica subsp. enterica serovar Enteritidis PNUSAS004470	AALSET010000004.1	129737	189557	5.17	1	1	1
Salmonella enterica subsp. enterica serovar Enteritidis PNUSAS004484	AALSEY010000005.1	130145	191104	5.17	1	1	1
Salmonella enterica subsp. enterica serovar Enteritidis PNUSAS004486	AALSFF010000003.1	129737	190659	5.17	1	1	1
Salmonella enterica subsp. enterica serovar Enteritidis PNUSAS004702	AAYITI010000005.1	129728	190657	5.17	1	1	1
Salmonella enterica subsp. enterica serovar Enteritidis PNUSAS004752	AALSLA010000002.1	129505	190436	5.17	1	1	1
Salmonella enterica subsp. enterica serovar Enteritidis PNUSAS004759	AALSSE010000008.1	2032	62976	5.17	1	1	1
Salmonella enterica subsp. enterica serovar Enteritidis PNUSAS004808	AALSIC010000005.1	129737	190696	5.17	1	1	1
Salmonella enterica subsp. enterica serovar Enteritidis PNUSAS004924	AALSMN010000003.1	129742	190684	5.17	1	1	1
Salmonella enterica subsp. enterica serovar Enteritidis PNUSAS004927	AALTZH010000003.1	129742	190684	5.17	1	1	1
Salmonella enterica subsp. enterica serovar Enteritidis PNUSAS004937	AAYITJ010000010.1	13298	55600	3.12	1	1	0
Salmonella enterica subsp. enterica serovar Enteritidis PNUSAS004952	AAVVAI010000017.1	2041	62977	5.17	1	1	1
Salmonella enterica subsp. enterica serovar Enteritidis PNUSAS004953	AAVVAJ010000003.1	131829	192771	5.17	1	1	1
Salmonella enterica subsp. enterica serovar Enteritidis PNUSAS004954	AAVVAH010000004.1	2041	62983	5.17	1	1	1
Salmonella enterica subsp. enterica serovar Enteritidis PNUSAS004955	AALSSI010000004.1	2041	62991	5.17	1	1	1
Salmonella enterica subsp. enterica serovar Enteritidis PNUSAS004956	AALSSX010000009.1	2069	63019	5.17	1	1	1
Salmonella enterica subsp. enterica serovar Enteritidis PNUSAS004957	AALSQF010000003.1	129742	190685	5.17	1	1	1
Salmonella enterica subsp. enterica serovar Enteritidis PNUSAS004958	AALSSO010000003.1	129742	190684	5.17	1	1	1
Salmonella enterica subsp. enterica serovar Enteritidis PNUSAS004981	AALSNK010000002.1	129742	190684	5.17	1	1	1
Salmonella enterica subsp. enterica serovar Enteritidis PNUSAS004982	AALSNH010000003.1	129742	190684	5.17	1	1	1
Salmonella enterica subsp. enterica serovar Enteritidis PNUSAS005170	AALTWE010000008.1	129737	190668	5.17	1	1	1
Salmonella enterica subsp. enterica serovar Enteritidis PNUSAS005243	AALZDO010000005.1	2041	62970	5.17	1	1	1
Salmonella enterica subsp. enterica serovar Enteritidis PNUSAS005334	AAYIRN010000005.1	129737	190659	5.17	1	1	1
Salmonella enterica subsp. enterica serovar Enteritidis PNUSAS005355	AALUCD010000002.1	129505	190436	5.17	1	1	1
Salmonella enterica subsp. enterica serovar Enteritidis PNUSAS005394	AALTXT010000006.1	129737	190659	5.17	1	1	1
Salmonella enterica subsp. enterica serovar Enteritidis PNUSAS005398	AALTYE010000004.1	129737	190682	5.17	1	1	1
Salmonella enterica subsp. enterica serovar Enteritidis PNUSAS005460	AALXDE010000005.1	2042	62959	5.17	1	1	1
Salmonella enterica subsp. enterica serovar Enteritidis PNUSAS005529	AALUCO010000004.1	129837	190765	5.17	1	1	1
Salmonella enterica subsp. enterica serovar Enteritidis PNUSAS005620	AALUTT010000003.1	129742	190692	5.17	1	1	1
Salmonella enterica subsp. enterica serovar Enteritidis PNUSAS005716	AAMKGL010000002.1	129742	190684	5.17	1	1	1
Salmonella enterica subsp. enterica serovar Enteritidis PNUSAS005725	AALUGK010000004.1	130145	191062	5.17	1	1	1
Salmonella enterica subsp. enterica serovar Enteritidis PNUSAS005768	AAKKDD010000002.1	132471	196273	5.17	1	1	1
Salmonella enterica subsp. enterica serovar Enteritidis PNUSAS005794	AALTZS010000003.1	129837	190765	5.17	1	1	1
Salmonella enterica subsp. enterica serovar Enteritidis PNUSAS005821	AALUFC010000005.1	133783	197586	5.17	1	1	1
Salmonella enterica subsp. enterica serovar Enteritidis PNUSAS005845	AALXKM010000005.1	2041	62970	5.17	1	1	1
Salmonella enterica subsp. enterica serovar Enteritidis PNUSAS005862	AALXKN010000002.1	129727	190656	5.17	1	1	1
Salmonella enterica subsp. enterica serovar Enteritidis PNUSAS005927	AALXGO010000006.1	129737	190668	5.17	1	1	1
Salmonella enterica subsp. enterica serovar Enteritidis PNUSAS006062	AALXKV010000010.1	130145	190826	5.17	1	1	1
Salmonella enterica subsp. enterica serovar Enteritidis PNUSAS006071	AALXTV010000003.1	129737	190671	5.17	1	1	1
Salmonella enterica subsp. enterica serovar Enteritidis PNUSAS006109	AALUSK010000002.1	130741	190359	5.17	1	1	1
Salmonella enterica subsp. enterica serovar Enteritidis PNUSAS006149	AALXLN010000003.1	129737	189557	5.17	1	1	1
Salmonella enterica subsp. enterica serovar Enteritidis PNUSAS006164	AALUJH010000005.1	129742	190684	5.17	1	1	1
Salmonella enterica subsp. enterica serovar Enteritidis PNUSAS006199	AALXPQ010000005.1	2041	62975	5.17	1	1	1
Salmonella enterica subsp. enterica serovar Enteritidis PNUSAS006202	AALUNL010000005.1	2041	62975	5.17	1	1	1
Salmonella enterica subsp. enterica serovar Enteritidis PNUSAS006209	AALXNT010000002.1	129837	190765	5.17	1	1	1
Salmonella enterica subsp. enterica serovar Enteritidis PNUSAS006261	AALUQF010000005.1	62707	123881	5.17	1	1	1
Salmonella enterica subsp. enterica serovar Enteritidis PNUSAS006267	AAKKDU010000004.1	37435	104230	5.17	1	1	1
Salmonella enterica subsp. enterica serovar Enteritidis PNUSAS006342	AALUJR010000005.1	129737	190682	5.17	1	1	1
Salmonella enterica subsp. enterica serovar Enteritidis PNUSAS006356	AALUOR010000004.1	115876	173425	5.17	1	1	1
Salmonella enterica subsp. enterica serovar Enteritidis PNUSAS006377	AALXNO010000005.1	2041	62991	5.17	1	1	1
Salmonella enterica subsp. enterica serovar Enteritidis PNUSAS006592	AAKKEC010000003.1	129742	190692	5.17	1	1	1
Salmonella enterica subsp. enterica serovar Enteritidis PNUSAS006606	AAYIOO010000003.1	2041	62975	5.17	1	1	1
Salmonella enterica subsp. enterica serovar Enteritidis PNUSAS006607	AALYOY010000003.1	2037	62971	5.17	1	1	1
Salmonella enterica subsp. enterica serovar Enteritidis PNUSAS006609	AALYPC010000003.1	129737	190671	5.17	1	1	1
Salmonella enterica subsp. enterica serovar Enteritidis PNUSAS006617	AALUPL010000005.1	130145	191090	5.17	1	1	1
Salmonella enterica subsp. enterica serovar Enteritidis PNUSAS006647	AALXRJ010000003.1	129737	190671	5.17	1	1	1
Salmonella enterica subsp. enterica serovar Enteritidis PNUSAS006772	AALUNW010000004.1	130145	191083	5.17	1	1	1
Salmonella enterica subsp. enterica serovar Enteritidis PNUSAS006773	AALXQC010000003.1	130145	191083	5.17	1	1	1
Salmonella enterica subsp. enterica serovar Enteritidis PNUSAS006774	AALUNV010000005.1	2041	62979	5.17	1	1	1
Salmonella enterica subsp. enterica serovar Enteritidis PNUSAS006775	AALUNI010000002.1	241773	302711	5.17	1	1	1
Salmonella enterica subsp. enterica serovar Enteritidis PNUSAS006781	AALUPH010000003.1	13223	55528	3.12	1	1	0
Salmonella enterica subsp. enterica serovar Enteritidis PNUSAS006782	AALUNR010000010.1	2041	62979	5.17	1	1	1
Salmonella enterica subsp. enterica serovar Enteritidis PNUSAS006807	AALUOL010000007.1	62106	123037	5.17	1	1	1
Salmonella enterica subsp. enterica serovar Enteritidis PNUSAS006823	AAYIQD010000003.1	129728	190657	5.17	1	1	1
Salmonella enterica subsp. enterica serovar Enteritidis PNUSAS006833	AALXTM010000006.1	2041	62970	5.17	1	1	1
Salmonella enterica subsp. enterica serovar Enteritidis PNUSAS007075	AALUTS010000026.1	12551	54856	3.12	1	1	0
Salmonella enterica subsp. enterica serovar Enteritidis PNUSAS007095	AAYIQE010000003.1	129839	190756	5.17	1	1	1
Salmonella enterica subsp. enterica serovar Enteritidis PNUSAS007147	AALXTG010000021.1	12537	54839	3.12	1	1	0
Salmonella enterica subsp. enterica serovar Enteritidis PNUSAS007195	AAKRFL010000003.1	127951	188855	5.17	1	1	1
Salmonella enterica subsp. enterica serovar Enteritidis PNUSAS007215	AAMBKC010000004.1	2041	62972	5.17	1	1	1
Salmonella enterica subsp. enterica serovar Enteritidis PNUSAS007225	AAMBNU010000003.1	129923	190861	5.17	1	1	1
Salmonella enterica subsp. enterica serovar Enteritidis PNUSAS007329	AALYOJ010000003.1	129742	190685	5.17	1	1	1
Salmonella enterica subsp. enterica serovar Enteritidis PNUSAS007402	AALXUW010000004.1	129728	190657	5.17	1	1	1
Salmonella enterica subsp. enterica serovar Enteritidis PNUSAS007403	AALUTL010000005.1	2020	62949	5.17	1	1	1
Salmonella enterica subsp. enterica serovar Enteritidis PNUSAS007419	AALVWE010000003.1	350232	396150	5.17	1	1	1
Salmonella enterica subsp. enterica serovar Enteritidis PNUSAS007444	AALYOS010000005.1	129737	190671	5.17	1	1	1
Salmonella enterica subsp. enterica serovar Enteritidis PNUSAS007482	AALZCO010000004.1	129737	190682	5.17	1	1	1
Salmonella enterica subsp. enterica serovar Enteritidis PNUSAS007556	AALWQU010000004.1	129737	190658	5.17	1	1	1
Salmonella enterica subsp. enterica serovar Enteritidis PNUSAS007638	AALZDH010000004.1	2041	62963	5.17	1	1	1
Salmonella enterica subsp. enterica serovar Enteritidis PNUSAS007776	AAMAUH010000006.1	130219	191148	5.17	1	1	1
Salmonella enterica subsp. enterica serovar Enteritidis PNUSAS007807	AAMCTX010000004.1	130145	191090	5.17	1	1	1
Salmonella enterica subsp. enterica serovar Enteritidis PNUSAS007813	AAMBNI010000004.1	2041	62986	5.17	1	1	1
Salmonella enterica subsp. enterica serovar Enteritidis PNUSAS007904	AAMBKL010000003.1	129742	190685	5.17	1	1	1
Salmonella enterica subsp. enterica serovar Enteritidis PNUSAS008041	AAMBSL010000003.1	129737	189557	5.17	1	1	1
Salmonella enterica subsp. enterica serovar Enteritidis PNUSAS008129	AAMBVN010000004.1	130145	191090	5.17	1	1	1
Salmonella enterica subsp. enterica serovar Enteritidis PNUSAS008196	AAMASI010000012.1	13292	55597	3.12	1	1	0
Salmonella enterica subsp. enterica serovar Enteritidis PNUSAS008233	AAMBWI010000005.1	2041	62972	5.17	1	1	1
Salmonella enterica subsp. enterica serovar Enteritidis PNUSAS008408	AAMCAD010000002.1	129737	190682	5.17	1	1	1
Salmonella enterica subsp. enterica serovar Enteritidis PNUSAS008578	AAMBWE010000003.1	129742	190685	5.17	1	1	1
Salmonella enterica subsp. enterica serovar Enteritidis PNUSAS008800	AAYIML010000004.1	129837	190765	5.17	1	1	1
Salmonella enterica subsp. enterica serovar Enteritidis PNUSAS008802	AAYIMK010000004.1	129845	190766	5.17	1	1	1
Salmonella enterica subsp. enterica serovar Enteritidis PNUSAS009160	AAMCPL010000006.1	130774	191628	5.17	1	1	1
Salmonella enterica subsp. enterica serovar Enteritidis PNUSAS009322	AAMCUS010000004.1	130145	191089	5.17	1	1	1
Salmonella enterica subsp. enterica serovar Enteritidis PNUSAS009418	AAYFPI010000005.1	12545	54847	3.12	1	1	0
Salmonella enterica subsp. enterica serovar Enteritidis PNUSAS009540	AAMCXR010000005.1	129737	190682	5.17	1	1	1
Salmonella enterica subsp. enterica serovar Enteritidis PNUSAS009609	AAMCTI010000005.1	2046	62991	5.17	1	1	1
Salmonella enterica subsp. enterica serovar Enteritidis PNUSAS009638	AAMCTC010000003.1	16782	59085	3.12	1	1	0
Salmonella enterica subsp. enterica serovar Enteritidis PNUSAS009643	AAMLYA010000004.1	129727	190656	5.17	1	1	1
Salmonella enterica subsp. enterica serovar Enteritidis PNUSAS009649	AAMDAO010000003.1	130145	191090	5.17	1	1	1
Salmonella enterica subsp. enterica serovar Enteritidis PNUSAS009650	AAMDAJ010000005.1	2040	62999	5.17	1	1	1
Salmonella enterica subsp. enterica serovar Enteritidis PNUSAS009715	AAMDZD010000003.1	129737	190689	5.17	1	1	1
Salmonella enterica subsp. enterica serovar Enteritidis PNUSAS009823	AAMCWP010000004.1	130145	191104	5.17	1	1	1
Salmonella enterica subsp. enterica serovar Enteritidis PNUSAS009825	AAMDXN010000005.1	2041	63000	5.17	1	1	1
Salmonella enterica subsp. enterica serovar Enteritidis PNUSAS009826	AAMCWY010000009.1	2041	62969	5.17	1	1	1
Salmonella enterica subsp. enterica serovar Enteritidis PNUSAS009907	AAMCWN010000003.1	129737	190654	5.17	1	1	1
Salmonella enterica subsp. enterica serovar Enteritidis PNUSAS009908	AAMCWK010000006.1	2041	62970	5.17	1	1	1
Salmonella enterica subsp. enterica serovar Enteritidis PNUSAS009911	AAYFPH010000005.1	129728	190657	5.17	1	1	1
Salmonella enterica subsp. enterica serovar Enteritidis PNUSAS009913	AAMCWS010000005.1	129737	189557	5.17	1	1	1
Salmonella enterica subsp. enterica serovar Enteritidis PNUSAS009914	AAMCWT010000005.1	129728	190657	5.17	1	1	1
Salmonella enterica subsp. enterica serovar Enteritidis PNUSAS009948	AAMCWQ010000003.1	130145	191104	5.17	1	1	1
Salmonella enterica subsp. enterica serovar Enteritidis PNUSAS009955	AAMDDG010000004.1	2041	62986	5.17	1	1	1
Salmonella enterica subsp. enterica serovar Enteritidis PNUSAS010005	AAMDAK010000004.1	2041	62986	5.17	1	1	1
Salmonella enterica subsp. enterica serovar Enteritidis PNUSAS010097	AAMDSP010000005.1	2036	62981	5.17	1	1	1
Salmonella enterica subsp. enterica serovar Enteritidis PNUSAS010098	AAMDST010000004.1	130145	190819	5.17	1	1	1
Salmonella enterica subsp. enterica serovar Enteritidis PNUSAS010183	AAMDXD010000002.1	130145	191089	5.17	1	1	1
Salmonella enterica subsp. enterica serovar Enteritidis PNUSAS010212	AAMFPC010000007.1	2041	62963	5.17	1	1	1
Salmonella enterica subsp. enterica serovar Enteritidis PNUSAS010245	AAMEIQ010000003.1	130145	191104	5.17	1	1	1
Salmonella enterica subsp. enterica serovar Enteritidis PNUSAS010247	AAMDSD010000004.1	129737	190668	5.17	1	1	1
Salmonella enterica subsp. enterica serovar Enteritidis PNUSAS010317	AAMGBQ010000005.1	2041	62969	5.17	1	1	1
Salmonella enterica subsp. enterica serovar Enteritidis PNUSAS010318	AAMDTK010000003.1	129737	190668	5.17	1	1	1
Salmonella enterica subsp. enterica serovar Enteritidis PNUSAS010346	AAKODQ010000005.1	129728	190657	5.17	1	1	1
Salmonella enterica subsp. enterica serovar Enteritidis PNUSAS010418	AAMDDK010000003.1	129805	190741	5.17	1	1	1
Salmonella enterica subsp. enterica serovar Enteritidis PNUSAS010429	AAMDYT010000006.1	2041	62986	5.17	1	1	1
Salmonella enterica subsp. enterica serovar Enteritidis PNUSAS010440	AAMDXI010000021.1	2041	65469	5.17	1	1	1
Salmonella enterica subsp. enterica serovar Enteritidis PNUSAS010559	AAKKHF010000005.1	2041	62963	5.17	1	1	1
Salmonella enterica subsp. enterica serovar Enteritidis PNUSAS010563	AAYIJV010000004.1	129729	190658	5.17	1	1	1
Salmonella enterica subsp. enterica serovar Enteritidis PNUSAS010564	AAMDXW010000004.1	129728	190657	5.17	1	1	1
Salmonella enterica subsp. enterica serovar Enteritidis PNUSAS010565	AAMDXL010000004.1	130145	191062	5.17	1	1	1
Salmonella enterica subsp. enterica serovar Enteritidis PNUSAS010660	AAMDXK010000004.1	2041	62715	5.17	1	1	1
Salmonella enterica subsp. enterica serovar Enteritidis PNUSAS010662	AAMEIN010000004.1	2041	62715	5.17	1	1	1
Salmonella enterica subsp. enterica serovar Enteritidis PNUSAS010693	AAMDXT010000005.1	129741	190691	5.17	1	1	1
Salmonella enterica subsp. enterica serovar Enteritidis PNUSAS010697	AAMDYP010000004.1	130145	190819	5.17	1	1	1
Salmonella enterica subsp. enterica serovar Enteritidis PNUSAS010709	AAMFDO010000031.1	7971	50276	3.12	1	1	0
Salmonella enterica subsp. enterica serovar Enteritidis PNUSAS010741	AAMDUK010000004.1	129728	190679	5.17	1	1	1
Salmonella enterica subsp. enterica serovar Enteritidis PNUSAS010794	AAMFCY010000008.1	63412	124343	5.17	1	1	1
Salmonella enterica subsp. enterica serovar Enteritidis PNUSAS010796	AAMFCU010000002.1	130751	191679	5.17	1	1	1
Salmonella enterica subsp. enterica serovar Enteritidis PNUSAS010806	AAMEOR010000003.1	129737	190659	5.17	1	1	1
Salmonella enterica subsp. enterica serovar Enteritidis PNUSAS010925	AAMFJI010000003.1	129737	190696	5.17	1	1	1
Salmonella enterica subsp. enterica serovar Enteritidis PNUSAS010927	AAMGCS010000003.1	131294	192222	5.17	1	1	1
Salmonella enterica subsp. enterica serovar Enteritidis PNUSAS011040	AAKRGM010000003.1	129737	190659	5.17	1	1	1
Salmonella enterica subsp. enterica serovar Enteritidis PNUSAS011044	AAMEOX010000003.1	130145	191104	5.17	1	1	1
Salmonella enterica subsp. enterica serovar Enteritidis PNUSAS011046	AAMEOV010000003.1	130145	191104	5.17	1	1	1
Salmonella enterica subsp. enterica serovar Enteritidis PNUSAS011047	AAMEOT010000005.1	2041	63000	5.17	1	1	1
Salmonella enterica subsp. enterica serovar Enteritidis PNUSAS011061	AAMDZQ010000004.1	130145	191104	5.17	1	1	1
Salmonella enterica subsp. enterica serovar Enteritidis PNUSAS011159	AAMGBU010000001.1	130759	173055	5.17	1	1	1
Salmonella enterica subsp. enterica serovar Enteritidis PNUSAS011205	AAMERM010000004.1	2037	62954	5.17	1	1	1
Salmonella enterica subsp. enterica serovar Enteritidis PNUSAS011207	AAMERO010000004.1	130145	191090	5.17	1	1	1
Salmonella enterica subsp. enterica serovar Enteritidis PNUSAS011284	AAMERQ010000004.1	2041	63000	5.17	1	1	1
Salmonella enterica subsp. enterica serovar Enteritidis PNUSAS011286	AAMERN010000004.1	2041	62963	5.17	1	1	1
Salmonella enterica subsp. enterica serovar Enteritidis PNUSAS011312	AAMEPI010000002.1	129737	190658	5.17	1	1	1
Salmonella enterica subsp. enterica serovar Enteritidis PNUSAS011484	AAYFNP010000004.1	129737	190658	5.17	1	1	1
Salmonella enterica subsp. enterica serovar Enteritidis PNUSAS011545	AAMEZX010000002.1	134139	204316	5.17	1	1	1
Salmonella enterica subsp. enterica serovar Enteritidis PNUSAS011565	AAYIHW010000003.1	108815	172618	5.17	1	1	1
Salmonella enterica subsp. enterica serovar Enteritidis PNUSAS013140	AAYIGM010000003.1	360496	421417	5.17	1	1	1
Salmonella enterica subsp. enterica serovar Enteritidis PNUSAS013141	AAMJDH010000005.1	13234	55537	3.12	1	1	0
Salmonella enterica subsp. enterica serovar Enteritidis PNUSAS013209	AAMGBE010000003.1	130145	191090	5.17	1	1	1
Salmonella enterica subsp. enterica serovar Enteritidis PNUSAS013218	AAMHVU010000003.1	129837	190765	5.17	1	1	1
Salmonella enterica subsp. enterica serovar Enteritidis PNUSAS013221	AAMHVQ010000003.1	130145	191083	5.17	1	1	1
Salmonella enterica subsp. enterica serovar Enteritidis PNUSAS013222	AAMHWC010000006.1	2028	62987	5.17	1	1	1
Salmonella enterica subsp. enterica serovar Enteritidis PNUSAS013258	AAMKIH010000003.1	129742	190692	5.17	1	1	1
Salmonella enterica subsp. enterica serovar Enteritidis PNUSAS013269	AAMIMF010000004.1	130145	191097	5.17	1	1	1
Salmonella enterica subsp. enterica serovar Enteritidis PNUSAS013434	AAMLOP010000005.1	129510	190460	5.17	1	1	1
Salmonella enterica subsp. enterica serovar Enteritidis PNUSAS013435	AAKKKT010000002.1	130062	190990	5.17	1	1	1
Salmonella enterica subsp. enterica serovar Enteritidis PNUSAS013478	AAMJEN010000003.1	129737	190659	5.17	1	1	1
Salmonella enterica subsp. enterica serovar Enteritidis PNUSAS013480	AAMJCQ010000004.1	129837	190765	5.17	1	1	1
Salmonella enterica subsp. enterica serovar Enteritidis PNUSAS013481	AAMKBB010000005.1	2041	62986	5.17	1	1	1
Salmonella enterica subsp. enterica serovar Enteritidis PNUSAS013566	AAMHYU010000004.1	129737	190668	5.17	1	1	1
Salmonella enterica subsp. enterica serovar Enteritidis PNUSAS013649	AAMJZX010000003.1	129742	190692	5.17	1	1	1
Salmonella enterica subsp. enterica serovar Enteritidis PNUSAS013656	AAMKSQ010000004.1	130234	191165	5.17	1	1	1
Salmonella enterica subsp. enterica serovar Enteritidis PNUSAS013691	AAMIOW010000003.1	129737	190682	5.17	1	1	1
Salmonella enterica subsp. enterica serovar Enteritidis PNUSAS013743	AAMJAG010000004.1	2041	62991	5.17	1	1	1
Salmonella enterica subsp. enterica serovar Enteritidis PNUSAS013747	AAMJAL010000004.1	129742	190692	5.17	1	1	1
Salmonella enterica subsp. enterica serovar Enteritidis PNUSAS013761	AAMIOO010000009.1	13337	55642	3.12	1	1	0
Salmonella enterica subsp. enterica serovar Enteritidis PNUSAS013765	AAMHVX010000003.1	129742	190692	5.17	1	1	1
Salmonella enterica subsp. enterica serovar Enteritidis PNUSAS013767	AAMILL010000003.1	129737	190682	5.17	1	1	1
Salmonella enterica subsp. enterica serovar Enteritidis PNUSAS013808	AAMJDD010000004.1	2041	62972	5.17	1	1	1
Salmonella enterica subsp. enterica serovar Enteritidis PNUSAS013813	AAMJCY010000004.1	129737	190668	5.17	1	1	1
Salmonella enterica subsp. enterica serovar Enteritidis PNUSAS013817	AAMJCW010000004.1	130246	191177	5.17	1	1	1
Salmonella enterica subsp. enterica serovar Enteritidis PNUSAS013867	AAMMIT010000006.1	2041	62991	5.17	1	1	1
Salmonella enterica subsp. enterica serovar Enteritidis PNUSAS013873	AAMIMV010000005.1	2041	62991	5.17	1	1	1
Salmonella enterica subsp. enterica serovar Enteritidis PNUSAS014012	AAMJBN010000004.1	129737	190681	5.17	1	1	1
Salmonella enterica subsp. enterica serovar Enteritidis PNUSAS014037	AAMKAW010000003.1	129742	190684	5.17	1	1	1
Salmonella enterica subsp. enterica serovar Enteritidis PNUSAS014040	AAMKAT010000004.1	2041	62969	5.17	1	1	1
Salmonella enterica subsp. enterica serovar Enteritidis PNUSAS014053	AAMINL010000003.1	130145	191097	5.17	1	1	1
Salmonella enterica subsp. enterica serovar Enteritidis PNUSAS014058	AAKRIE010000002.1	360657	421579	5.17	1	1	1
Salmonella enterica subsp. enterica serovar Enteritidis PNUSAS014059	AAMIOK010000003.1	2041	62991	5.17	1	1	1
Salmonella enterica subsp. enterica serovar Enteritidis PNUSAS014082	AAMKZH010000003.1	130145	191090	5.17	1	1	1
Salmonella enterica subsp. enterica serovar Enteritidis PNUSAS014190	AAMINV010000005.1	129742	190692	5.17	1	1	1
Salmonella enterica subsp. enterica serovar Enteritidis PNUSAS014192	AAMINU010000003.1	129742	190692	5.17	1	1	1
Salmonella enterica subsp. enterica serovar Enteritidis PNUSAS014335	AAMJYB010000003.1	131252	192180	5.17	1	1	1
Salmonella enterica subsp. enterica serovar Enteritidis PNUSAS014397	AAMLJJ010000008.1	130145	191076	5.17	1	1	1
Salmonella enterica subsp. enterica serovar Enteritidis PNUSAS014426	AAMMAD010000002.1	129737	190651	5.17	1	1	1
Salmonella enterica subsp. enterica serovar Enteritidis PNUSAS014428	AAMNRH010000004.1	2032	62954	5.17	1	1	1
Salmonella enterica subsp. enterica serovar Enteritidis PNUSAS014437	AAMLYU010000003.1	129737	190687	5.17	1	1	1
Salmonella enterica subsp. enterica serovar Enteritidis PNUSAS014439	AAKRKG010000004.1	134303	198105	5.17	1	1	1
Salmonella enterica subsp. enterica serovar Enteritidis PNUSAS014573	AAMKAY010000006.1	2038	62997	5.17	1	1	1
Salmonella enterica subsp. enterica serovar Enteritidis PNUSAS014604	AAMKPZ010000003.1	129742	190692	5.17	1	1	1
Salmonella enterica subsp. enterica serovar Enteritidis PNUSAS014648	AAMMIR010000004.1	129725	190654	5.17	1	1	1
Salmonella enterica subsp. enterica serovar Enteritidis PNUSAS014661	AAMJYW010000003.1	129737	190696	5.17	1	1	1
Salmonella enterica subsp. enterica serovar Enteritidis PNUSAS014704	AAMLVA010000004.1	129737	190652	5.17	1	1	1
Salmonella enterica subsp. enterica serovar Enteritidis PNUSAS014746	AAMKQB010000003.1	129736	190674	5.17	1	1	1
Salmonella enterica subsp. enterica serovar Enteritidis PNUSAS014863	AAMJYY010000004.1	129742	190692	5.17	1	1	1
Salmonella enterica subsp. enterica serovar Enteritidis PNUSAS014867	AAMPEL010000003.1	129742	190692	5.17	1	1	1
Salmonella enterica subsp. enterica serovar Enteritidis PNUSAS014994	AAMMIL010000003.1	13223	55527	3.12	1	1	0
Salmonella enterica subsp. enterica serovar Enteritidis PNUSAS015017	AAMKOG010000001.1	130774	191629	5.17	1	1	1
Salmonella enterica subsp. enterica serovar Enteritidis PNUSAS015023	AAMNVW010000005.1	129510	190460	5.17	1	1	1
Salmonella enterica subsp. enterica serovar Enteritidis PNUSAS015183	AAMKNR010000003.1	129737	190696	5.17	1	1	1
Salmonella enterica subsp. enterica serovar Enteritidis PNUSAS015249	AAMTRL010000003.1	361323	416800	5.17	1	1	1
Salmonella enterica subsp. enterica serovar Enteritidis PNUSAS015259	AAMKRT010000004.1	130030	191010	5.17	1	1	1
Salmonella enterica subsp. enterica serovar Enteritidis PNUSAS015263	AAMKSR010000011.1	2041	62991	5.17	1	1	1
Salmonella enterica subsp. enterica serovar Enteritidis PNUSAS015621	AAMKSO010000007.1	116816	156385	5.17	1	1	1
Salmonella enterica subsp. enterica serovar Enteritidis PNUSAS015623	AAMKSI010000006.1	126046	189510	5.17	1	1	1
Salmonella enterica subsp. enterica serovar Enteritidis PNUSAS015793	AAMLAF010000003.1	126017	186908	5.17	1	1	1
Salmonella enterica subsp. enterica serovar Enteritidis PNUSAS015797	AAMLAK010000014.1	2041	62986	5.17	1	1	1
Salmonella enterica subsp. enterica serovar Enteritidis PNUSAS016034	AAMLFG010000007.1	129737	190665	5.17	1	1	1
Salmonella enterica subsp. enterica serovar Enteritidis PNUSAS016036	AAMLFH010000004.1	129737	190658	5.17	1	1	1
Salmonella enterica subsp. enterica serovar Enteritidis PNUSAS017612	AAMNXH010000006.1	2027	62956	5.17	1	1	1
Salmonella enterica subsp. enterica serovar Enteritidis PNUSAS017746	AAMOED010000005.1	2041	62985	5.17	1	1	1
Salmonella enterica subsp. enterica serovar Enteritidis PNUSAS017748	AAMPER010000003.1	129737	190659	5.17	1	1	1
Salmonella enterica subsp. enterica serovar Enteritidis PNUSAS017936	AAMSFK010000010.1	13303	55608	3.12	1	1	0
Salmonella enterica subsp. enterica serovar Enteritidis PNUSAS018177	AAMQYD010000005.1	2041	62991	5.17	1	1	1
Salmonella enterica subsp. enterica serovar Enteritidis PNUSAS018178	AAMQYJ010000003.1	129737	190682	5.17	1	1	1
Salmonella enterica subsp. enterica serovar Enteritidis PNUSAS018206	AAMPFC010000004.1	2041	62985	5.17	1	1	1
Salmonella enterica subsp. enterica serovar Enteritidis PNUSAS018275	AAMOEH010000003.1	129742	190692	5.17	1	1	1
Salmonella enterica subsp. enterica serovar Enteritidis PNUSAS018366	AAMOGK010000003.1	129737	190682	5.17	1	1	1
Salmonella enterica subsp. enterica serovar Enteritidis PNUSAS018393	AAMQYI010000003.1	129728	190657	5.17	1	1	1
Salmonella enterica subsp. enterica serovar Enteritidis PNUSAS018395	AAMQYN010000004.1	129728	190657	5.17	1	1	1
Salmonella enterica subsp. enterica serovar Enteritidis PNUSAS018410	AAMXCU010000003.1	129737	190682	5.17	1	1	1
Salmonella enterica subsp. enterica serovar Enteritidis PNUSAS018414	AAMXJJ010000003.1	129742	190692	5.17	1	1	1
Salmonella enterica subsp. enterica serovar Enteritidis PNUSAS018420	AAMTYD010000010.1	129737	190669	5.17	1	1	1
Salmonella enterica subsp. enterica serovar Enteritidis PNUSAS018421	AAMXJL010000005.1	2041	62985	5.17	1	1	1
Salmonella enterica subsp. enterica serovar Enteritidis PNUSAS018423	AAMTYG010000004.1	129837	190765	5.17	1	1	1
Salmonella enterica subsp. enterica serovar Enteritidis PNUSAS018533	AAMPMM010000003.1	131248	192200	5.17	1	1	1
Salmonella enterica subsp. enterica serovar Enteritidis PNUSAS018564	AAMQWK010000004.1	130145	191104	5.17	1	1	1
Salmonella enterica subsp. enterica serovar Enteritidis PNUSAS018566	AAMPNL010000004.1	130145	191090	5.17	1	1	1
Salmonella enterica subsp. enterica serovar Enteritidis PNUSAS018581	AAMRIM010000003.1	129737	190689	5.17	1	1	1
Salmonella enterica subsp. enterica serovar Enteritidis PNUSAS018601	AAMPNM010000003.1	129737	190659	5.17	1	1	1
Salmonella enterica subsp. enterica serovar Enteritidis PNUSAS018615	AAMRKZ010000004.1	130145	191090	5.17	1	1	1
Salmonella enterica subsp. enterica serovar Enteritidis PNUSAS018623	AAMSBA010000004.1	130145	191090	5.17	1	1	1
Salmonella enterica subsp. enterica serovar Enteritidis PNUSAS018791	AAMPLD010000003.1	13190	55494	3.12	1	1	0
Salmonella enterica subsp. enterica serovar Enteritidis PNUSAS018961	AAMRKG010000002.1	129737	190675	5.17	1	1	1
Salmonella enterica subsp. enterica serovar Enteritidis PNUSAS018967	AAMRKI010000003.1	129737	190681	5.17	1	1	1
Salmonella enterica subsp. enterica serovar Enteritidis PNUSAS019062	AAMSAW010000005.1	13203	55508	3.12	1	1	0
Salmonella enterica subsp. enterica serovar Enteritidis PNUSAS019121	AAYFKG010000005.1	2041	62993	5.17	1	1	1
Salmonella enterica subsp. enterica serovar Enteritidis PNUSAS019136	AAMRDC010000005.1	129737	190668	5.17	1	1	1
Salmonella enterica subsp. enterica serovar Enteritidis PNUSAS019173	AAMRKN010000001.1	129737	190682	5.17	1	1	1
Salmonella enterica subsp. enterica serovar Enteritidis PNUSAS019221	AAMRKH010000003.1	130145	191090	5.17	1	1	1
Salmonella enterica subsp. enterica serovar Enteritidis PNUSAS019229	AAMPQN010000005.1	2041	62986	5.17	1	1	1
Salmonella enterica subsp. enterica serovar Enteritidis PNUSAS019454	AAMXJK010000003.1	130145	191090	5.17	1	1	1
Salmonella enterica subsp. enterica serovar Enteritidis PNUSAS019456	AAMTYA010000004.1	129737	190682	5.17	1	1	1
Salmonella enterica subsp. enterica serovar Enteritidis PNUSAS019457	AAMXJI010000003.1	129742	190692	5.17	1	1	1
Salmonella enterica subsp. enterica serovar Enteritidis PNUSAS019458	AAMTUC010000006.1	13292	55595	3.12	1	1	0
Salmonella enterica subsp. enterica serovar Enteritidis PNUSAS019461	AAMXGD010000004.1	2031	62981	5.17	1	1	1
Salmonella enterica subsp. enterica serovar Enteritidis PNUSAS019484	AAMSAV010000003.1	129737	190668	5.17	1	1	1
Salmonella enterica subsp. enterica serovar Enteritidis PNUSAS019541	AAKKPI010000004.1	2032	62977	5.17	1	1	1
Salmonella enterica subsp. enterica serovar Enteritidis PNUSAS019634	AAMRJK010000004.1	2038	62969	5.17	1	1	1
Salmonella enterica subsp. enterica serovar Enteritidis PNUSAS019649	AAMTUD010000004.1	129737	190682	5.17	1	1	1
Salmonella enterica subsp. enterica serovar Enteritidis PNUSAS019680	AAMRIP010000003.1	129728	190657	5.17	1	1	1
Salmonella enterica subsp. enterica serovar Enteritidis PNUSAS019682	AAMRIS010000005.1	129728	190657	5.17	1	1	1
Salmonella enterica subsp. enterica serovar Enteritidis PNUSAS019687	AAMRIY010000005.1	129728	190657	5.17	1	1	1
Salmonella enterica subsp. enterica serovar Enteritidis PNUSAS019765	AAMSLA010000007.1	2041	62971	5.17	1	1	1
Salmonella enterica subsp. enterica serovar Enteritidis PNUSAS019772	AAYGPI010000003.1	129845	190769	5.17	1	1	1
Salmonella enterica subsp. enterica serovar Enteritidis PNUSAS019790	AAMROX010000003.1	129737	184660	5.17	1	1	1
Salmonella enterica subsp. enterica serovar Enteritidis PNUSAS019798	AAMSCA010000003.1	129737	190681	5.17	1	1	1
Salmonella enterica subsp. enterica serovar Enteritidis PNUSAS019835	AAMSEI010000005.1	2041	62962	5.17	1	1	1
Salmonella enterica subsp. enterica serovar Enteritidis PNUSAS019996	AAMSBN010000005.1	2034	62993	5.17	1	1	1
Salmonella enterica subsp. enterica serovar Enteritidis PNUSAS019999	AAMRNB010000004.1	2041	62985	5.17	1	1	1
Salmonella enterica subsp. enterica serovar Enteritidis PNUSAS020001	AAMRND010000003.1	3064	45367	3.12	1	1	0
Salmonella enterica subsp. enterica serovar Enteritidis PNUSAS020034	AAYGPH010000003.1	129737	190668	5.17	1	1	1
Salmonella enterica subsp. enterica serovar Enteritidis PNUSAS020286	AAMXGK010000009.1	12565	54868	3.12	1	1	0
Salmonella enterica subsp. enterica serovar Enteritidis PNUSAS020297	AAMUQO010000005.1	129742	190692	5.17	1	1	1
Salmonella enterica subsp. enterica serovar Enteritidis PNUSAS020434	AAMRMQ010000003.1	129737	190658	5.17	1	1	1
Salmonella enterica subsp. enterica serovar Enteritidis PNUSAS020515	AAMSOC010000002.1	129737	190659	5.17	1	1	1
Salmonella enterica subsp. enterica serovar Enteritidis PNUSAS020638	AAKKPR010000005.1	129727	190656	5.17	1	1	1
Salmonella enterica subsp. enterica serovar Enteritidis PNUSAS020639	AAMSMY010000003.1	129727	190656	5.17	1	1	1
Salmonella enterica subsp. enterica serovar Enteritidis PNUSAS020909	AAMXDS010000004.1	129742	190692	5.17	1	1	1
Salmonella enterica subsp. enterica serovar Enteritidis PNUSAS020910	AAMTQY010000002.1	129742	190692	5.17	1	1	1
Salmonella enterica subsp. enterica serovar Enteritidis PNUSAS020988	AAMSRY010000002.1	361323	416800	5.17	1	1	1
Salmonella enterica subsp. enterica serovar Enteritidis PNUSAS021456	AAMTUH010000002.1	129845	190762	5.17	1	1	1
Salmonella enterica subsp. enterica serovar Enteritidis PNUSAS021458	AAMTUF010000003.1	129737	190682	5.17	1	1	1
Salmonella enterica subsp. enterica serovar Enteritidis PNUSAS022141	AAMUSK010000003.1	129742	190692	5.17	1	1	1
Salmonella enterica subsp. enterica serovar Enteritidis PNUSAS022336	AAYHVL010000003.1	8148	50451	3.12	1	1	0
Salmonella enterica subsp. enterica serovar Enteritidis PNUSAS022412	AAMXHQ010000005.1	2041	62972	5.17	1	1	1
Salmonella enterica subsp. enterica serovar Enteritidis PNUSAS023485	AAMURW010000005.1	2082	63027	5.17	1	1	1
Salmonella enterica subsp. enterica serovar Enteritidis PNUSAS023498	AAMUQR010000003.1	129737	190682	5.17	1	1	1
Salmonella enterica subsp. enterica serovar Enteritidis PNUSAS023514	AAKKSB010000004.1	129737	190659	5.17	1	1	1
Salmonella enterica subsp. enterica serovar Enteritidis PNUSAS024035	AAMUFD010000003.1	129728	190651	5.17	1	1	1
Salmonella enterica subsp. enterica serovar Enteritidis PNUSAS024771	AAMVGJ010000003.1	129737	190682	5.17	1	1	1
Salmonella enterica subsp. enterica serovar Enteritidis PNUSAS025048	AAIYIP010000002.1	129738	190683	5.17	1	1	1
Salmonella enterica subsp. enterica serovar Enteritidis PNUSAS025773	AAMYTM010000004.1	129737	190668	5.17	1	1	1
Salmonella enterica subsp. enterica serovar Enteritidis PNUSAS025776	AAMVUI010000003.1	129737	190682	5.17	1	1	1
Salmonella enterica subsp. enterica serovar Enteritidis PNUSAS025782	AAMVTF010000003.1	129737	190659	5.17	1	1	1
Salmonella enterica subsp. enterica serovar Enteritidis PNUSAS025945	AAMVDH010000005.1	129737	190554	5.17	1	1	1
Salmonella enterica subsp. enterica serovar Enteritidis PNUSAS026090	AAMYFU010000003.1	129737	190673	5.17	1	1	1
Salmonella enterica subsp. enterica serovar Enteritidis PNUSAS026217	AAMYIN010000003.1	130145	191090	5.17	1	1	1
Salmonella enterica subsp. enterica serovar Enteritidis PNUSAS026219	AAMVGO010000005.1	130145	191090	5.17	1	1	1
Salmonella enterica subsp. enterica serovar Enteritidis PNUSAS026367	AAMYTF010000003.1	133778	173382	5.17	1	1	1
Salmonella enterica subsp. enterica serovar Enteritidis PNUSAS026521	AAMYOS010000003.1	132466	193411	5.17	1	1	1
Salmonella enterica subsp. enterica serovar Enteritidis PNUSAS026779	AAMWXA010000004.1	23491	84436	5.17	1	1	1
Salmonella enterica subsp. enterica serovar Enteritidis PNUSAS026832	AAMVSL010000004.1	80189	141093	5.17	1	1	1
Salmonella enterica subsp. enterica serovar Enteritidis PNUSAS027069	AAMZDC010000004.1	129737	190682	5.17	1	1	1
Salmonella enterica subsp. enterica serovar Enteritidis PNUSAS027190	AAMYYI010000016.1	13339	55644	3.12	1	1	0
Salmonella enterica subsp. enterica serovar Enteritidis PNUSAS027401	AANAAQ010000006.1	129496	190425	5.17	1	1	1
Salmonella enterica subsp. enterica serovar Enteritidis PNUSAS027414	AANAAT010000006.1	129505	190436	5.17	1	1	1
Salmonella enterica subsp. enterica serovar Enteritidis PNUSAS027515	AAMZCG010000011.1	88689	130991	3.12	1	1	0
Salmonella enterica subsp. enterica serovar Enteritidis PNUSAS027644	AAMWAW010000006.1	2041	62961	5.17	1	1	1
Salmonella enterica subsp. enterica serovar Enteritidis PNUSAS027920	AAMZAS010000002.1	129737	190682	5.17	1	1	1
Salmonella enterica subsp. enterica serovar Enteritidis PNUSAS027999	AAMWGC010000005.1	129737	190659	5.17	1	1	1
Salmonella enterica subsp. enterica serovar Enteritidis PNUSAS028228	AAMWGD010000004.1	129737	190668	5.17	1	1	1
Salmonella enterica subsp. enterica serovar Enteritidis PNUSAS028314	AAMZEF010000004.1	129737	190668	5.17	1	1	1
Salmonella enterica subsp. enterica serovar Enteritidis PNUSAS028482	AAMWJX010000004.1	129737	190668	5.17	1	1	1
Salmonella enterica subsp. enterica serovar Enteritidis PNUSAS028501	AAYFEU010000005.1	129737	190659	5.17	1	1	1
Salmonella enterica subsp. enterica serovar Enteritidis PNUSAS028547	AANAKU010000003.1	130145	191090	5.17	1	1	1
Salmonella enterica subsp. enterica serovar Enteritidis PNUSAS028711	AANFNI010000004.1	130145	191089	5.17	1	1	1
Salmonella enterica subsp. enterica serovar Enteritidis PNUSAS028840	AAMWIM010000009.1	2041	62969	5.17	1	1	1
Salmonella enterica subsp. enterica serovar Enteritidis PNUSAS029156	AAMZSV010000004.1	129737	190682	5.17	1	1	1
Salmonella enterica subsp. enterica serovar Enteritidis PNUSAS029158	AAMZSU010000003.1	2040	62971	5.17	1	1	1
Salmonella enterica subsp. enterica serovar Enteritidis PNUSAS029220	AAMZYD010000004.1	129837	190765	5.17	1	1	1
Salmonella enterica subsp. enterica serovar Enteritidis PNUSAS029505	AANABS010000005.1	129737	190667	5.17	1	1	1
Salmonella enterica subsp. enterica serovar Enteritidis PNUSAS029535	AAPIMM010000005.1	2041	62972	5.17	1	1	1
Salmonella enterica subsp. enterica serovar Enteritidis PNUSAS029537	AAMZSW010000005.1	2041	62962	5.17	1	1	1
Salmonella enterica subsp. enterica serovar Enteritidis PNUSAS029553	AAMZQP010000020.1	2041	62962	5.17	1	1	1
Salmonella enterica subsp. enterica serovar Enteritidis PNUSAS029783	AAYHQK010000005.1	129737	190659	5.17	1	1	1
Salmonella enterica subsp. enterica serovar Enteritidis PNUSAS030014	AANAJD010000004.1	2041	56965	5.17	1	1	1
Salmonella enterica subsp. enterica serovar Enteritidis PNUSAS030552	AANFBE010000002.1	163470	227273	5.17	1	1	1
Salmonella enterica subsp. enterica serovar Enteritidis PNUSAS030724	AANBDF010000003.1	2041	62969	5.17	1	1	1
Salmonella enterica subsp. enterica serovar Enteritidis PNUSAS030737	AANBCC010000003.1	129728	190657	5.17	1	1	1
Salmonella enterica subsp. enterica serovar Enteritidis PNUSAS031003	AANBDS010000004.1	2041	62984	5.17	1	1	1
Salmonella enterica subsp. enterica serovar Enteritidis PNUSAS031061	AANFHG010000003.1	129734	190684	5.17	1	1	1
Salmonella enterica subsp. enterica serovar Enteritidis PNUSAS031270	AANFKQ010000004.1	129737	190682	5.17	1	1	1
Salmonella enterica subsp. enterica serovar Enteritidis PNUSAS031805	AANFSN010000016.1	2031	62974	5.17	1	1	1
Salmonella enterica subsp. enterica serovar Enteritidis PNUSAS031864	AAQJDO010000012.1	7976	50281	3.12	1	1	0
Salmonella enterica subsp. enterica serovar Enteritidis PNUSAS031938	AAQOJK010000003.1	360419	421364	5.17	1	1	1
Salmonella enterica subsp. enterica serovar Enteritidis PNUSAS031962	AANFZJ010000004.1	129737	190682	5.17	1	1	1
Salmonella enterica subsp. enterica serovar Enteritidis PNUSAS032141	AANGAY010000005.1	2041	62858	5.17	1	1	1
Salmonella enterica subsp. enterica serovar Enteritidis PNUSAS032180	AAPBRX010000003.1	129737	190682	5.17	1	1	1
Salmonella enterica subsp. enterica serovar Enteritidis PNUSAS032373	AAOVMZ010000004.1	2041	62979	5.17	1	1	1
Salmonella enterica subsp. enterica serovar Enteritidis PNUSAS032374	AAQLAS010000009.1	2037	62959	5.17	1	1	1
Salmonella enterica subsp. enterica serovar Enteritidis PNUSAS032377	AAYHPF010000004.1	129752	190671	5.17	1	1	1
Salmonella enterica subsp. enterica serovar Enteritidis PNUSAS032481	AAQKPN010000003.1	129845	190762	5.17	1	1	1
Salmonella enterica subsp. enterica serovar Enteritidis PNUSAS032569	AAQLBP010000004.1	129837	190765	5.17	1	1	1
Salmonella enterica subsp. enterica serovar Enteritidis PNUSAS032606	AAQFYG010000009.1	7976	50281	3.12	1	1	0
Salmonella enterica subsp. enterica serovar Enteritidis PNUSAS032611	AAPDQF010000004.1	132240	193199	5.17	1	1	1
Salmonella enterica subsp. enterica serovar Enteritidis PNUSAS032693	AAPJAE010000003.1	129737	190668	5.17	1	1	1
Salmonella enterica subsp. enterica serovar Enteritidis PNUSAS032715	AAYGHC010000003.1	130145	191088	5.17	1	1	1
Salmonella enterica subsp. enterica serovar Enteritidis PNUSAS033196	AAQGPG010000004.1	129737	190680	5.17	1	1	1
Salmonella enterica subsp. enterica serovar Enteritidis PNUSAS033264	AAQLCM010000003.1	129737	190682	5.17	1	1	1
Salmonella enterica subsp. enterica serovar Enteritidis PNUSAS033316	AAPCHF010000003.1	129737	190610	5.17	1	1	1
Salmonella enterica subsp. enterica serovar Enteritidis PNUSAS033318	AAQNVO010000005.1	2041	62986	5.17	1	1	1
Salmonella enterica subsp. enterica serovar Enteritidis PNUSAS033336	AAQMTZ010000004.1	129737	190625	5.17	1	1	1
Salmonella enterica subsp. enterica serovar Enteritidis PNUSAS033406	AAPCTF010000003.1	129737	190659	5.17	1	1	1
Salmonella enterica subsp. enterica serovar Enteritidis PNUSAS033408	AAOZDC010000004.1	129737	190659	5.17	1	1	1
Salmonella enterica subsp. enterica serovar Enteritidis PNUSAS033593	AAQIVL010000007.1	62283	123211	5.17	1	1	1
Salmonella enterica subsp. enterica serovar Enteritidis PNUSAS033704	AAPAKH010000010.1	13297	55600	3.12	1	1	0
Salmonella enterica subsp. enterica serovar Enteritidis PNUSAS033721	AAQGTJ010000003.1	241725	302646	5.17	1	1	1
Salmonella enterica subsp. enterica serovar Enteritidis PNUSAS033722	AAYFFR010000002.1	130145	191090	5.17	1	1	1
Salmonella enterica subsp. enterica serovar Enteritidis PNUSAS033981	AAPIWB010000004.1	129737	190654	5.17	1	1	1
Salmonella enterica subsp. enterica serovar Enteritidis PNUSAS034064	AAPAJB010000003.1	129737	190659	5.17	1	1	1
Salmonella enterica subsp. enterica serovar Enteritidis PNUSAS034324	AAPKBW010000004.1	2041	62986	5.17	1	1	1
Salmonella enterica subsp. enterica serovar Enteritidis PNUSAS034325	AAOZTT010000004.1	130145	191090	5.17	1	1	1
Salmonella enterica subsp. enterica serovar Enteritidis PNUSAS034519	AAQGWP010000004.1	129737	190682	5.17	1	1	1
Salmonella enterica subsp. enterica serovar Enteritidis PNUSAS034568	AAPLOR010000003.1	130145	191097	5.17	1	1	1
Salmonella enterica subsp. enterica serovar Enteritidis PNUSAS034576	AAPITO010000003.1	129742	190692	5.17	1	1	1
Salmonella enterica subsp. enterica serovar Enteritidis PNUSAS034601	AAQIFM010000003.1	129738	190683	5.17	1	1	1
Salmonella enterica subsp. enterica serovar Enteritidis PNUSAS035021	AAQMFC010000003.1	129674	190623	5.17	1	1	1
Salmonella enterica subsp. enterica serovar Enteritidis PNUSAS035074	AAPJJI010000004.1	129737	190675	5.17	1	1	1
Salmonella enterica subsp. enterica serovar Enteritidis PNUSAS035105	AAYHMP010000002.1	622398	683343	5.17	1	1	1
Salmonella enterica subsp. enterica serovar Enteritidis PNUSAS035153	AAQIZR010000004.1	2028	62950	5.17	1	1	1
Salmonella enterica subsp. enterica serovar Enteritidis PNUSAS035233	AAPLPV010000003.1	129737	190657	5.17	1	1	1
Salmonella enterica subsp. enterica serovar Enteritidis PNUSAS035260	AAPLOO010000002.1	390179	451150	5.17	1	1	1
Salmonella enterica subsp. enterica serovar Enteritidis PNUSAS035314	AAOVSU010000005.1	129737	190682	5.17	1	1	1
Salmonella enterica subsp. enterica serovar Enteritidis PNUSAS035323	AAPLND010000006.1	129737	190682	5.17	1	1	1
Salmonella enterica subsp. enterica serovar Enteritidis PNUSAS035360	AAPAVZ010000004.1	2035	62957	5.17	1	1	1
Salmonella enterica subsp. enterica serovar Enteritidis PNUSAS035421	AAQHVG010000004.1	129837	190765	5.17	1	1	1
Salmonella enterica subsp. enterica serovar Enteritidis PNUSAS035432	AAPKEI010000004.1	129737	190689	5.17	1	1	1
Salmonella enterica subsp. enterica serovar Enteritidis PNUSAS035668	AAYHIU010000004.1	129737	190668	5.17	1	1	1
Salmonella enterica subsp. enterica serovar Enteritidis PNUSAS035678	AAQIUK010000004.1	129737	190675	5.17	1	1	1
Salmonella enterica subsp. enterica serovar Enteritidis PNUSAS035905	AAPLAA010000003.1	129837	190765	5.17	1	1	1
Salmonella enterica subsp. enterica serovar Enteritidis PNUSAS035972	AAQJDW010000005.1	2041	62972	5.17	1	1	1
Salmonella enterica subsp. enterica serovar Enteritidis PNUSAS036286	AAQMFL010000001.1	129737	190682	5.17	1	1	1
Salmonella enterica subsp. enterica serovar Enteritidis PNUSAS036294	AAQJRR010000027.1	12647	54949	3.12	1	1	0
Salmonella enterica subsp. enterica serovar Enteritidis PNUSAS036337	AAQMDN010000005.1	129737	190682	5.17	1	1	1
Salmonella enterica subsp. enterica serovar Enteritidis PNUSAS036601	AAOXCF010000004.1	129837	190765	5.17	1	1	1
Salmonella enterica subsp. enterica serovar Enteritidis PNUSAS036637	AAQMPP010000002.1	129728	190657	5.17	1	1	1
Salmonella enterica subsp. enterica serovar Enteritidis PNUSAS036650	AAOXUY010000004.1	350232	396150	5.17	1	1	1
Salmonella enterica subsp. enterica serovar Enteritidis PNUSAS036754	AAOXIB010000003.1	129737	190709	5.17	1	1	1
Salmonella enterica subsp. enterica serovar Enteritidis PNUSAS036854	AAYHJU010000003.1	129728	190657	5.17	1	1	1
Salmonella enterica subsp. enterica serovar Enteritidis PNUSAS036865	AAYHJX010000005.1	129728	190657	5.17	1	1	1
Salmonella enterica subsp. enterica serovar Enteritidis PNUSAS036942	AAQKOG010000003.1	129737	190675	5.17	1	1	1
Salmonella enterica subsp. enterica serovar Enteritidis PNUSAS036993	AAKPBL010000005.1	129505	190457	5.17	1	1	1
Salmonella enterica subsp. enterica serovar Enteritidis PNUSAS037037	AAPLJE010000007.1	7966	50269	3.12	1	1	0
Salmonella enterica subsp. enterica serovar Enteritidis PNUSAS037076	AAOXGA010000008.1	16633	58942	3.12	1	1	0
Salmonella enterica subsp. enterica serovar Enteritidis PNUSAS037826	AAQKMJ010000003.1	130145	191090	5.17	1	1	1
Salmonella enterica subsp. enterica serovar Enteritidis PNUSAS038001	AAQKHD010000003.1	129724	190660	5.17	1	1	1
Salmonella enterica subsp. enterica serovar Enteritidis PNUSAS038663	AAQMJI010000002.1	361515	416871	5.17	1	1	1
Salmonella enterica subsp. enterica serovar Enteritidis PNUSAS038666	AAPBZG010000003.1	307688	369760	5.17	1	1	1
Salmonella enterica subsp. enterica serovar Enteritidis PNUSAS039729	AAQGAW010000002.1	148447	188016	5.17	1	1	1
Salmonella enterica subsp. enterica serovar Enteritidis PNUSAS039733	AAQJLK010000009.1	133911	203942	5.17	1	1	1
Salmonella enterica subsp. enterica serovar Enteritidis Poochyena	NZ_CP085793.1	493983	548903	5.17	1	1	1
Salmonella enterica subsp. enterica serovar Enteritidis PS_Ent_1_2022	NZ_CP120322.1	671623	732570	5.17	1	1	1
Salmonella enterica subsp. enterica serovar Enteritidis PS_Ent_2_2022	NZ_CP120318.1	4020299	4081246	5.17	1	1	1
Salmonella enterica subsp. enterica serovar Enteritidis PS_Ent_3_2022	NZ_CP120315.1	4020295	4081239	5.17	1	1	1
Salmonella enterica subsp. enterica serovar Enteritidis PT1	NZ_CP043433.1	3985896	4046713	5.17	1	1	1
Salmonella enterica subsp. enterica serovar Enteritidis R17.1476	NZ_CP100724.1	4025971	4080887	5.17	1	1	1
Salmonella enterica subsp. enterica serovar Enteritidis R17.4111	NZ_CP063289.1	4019248	4074172	5.17	1	1	1
Salmonella enterica subsp. enterica serovar Enteritidis R18.1630	NZ_CP100666.1	447878	502794	5.17	1	1	1
Salmonella enterica subsp. enterica serovar Enteritidis RD26	DAAFQP010000008.1	23374	84296	5.17	1	1	1
Salmonella enterica subsp. enterica serovar Enteritidis RD36	DAASUJ010000007.1	23374	84296	5.17	1	1	1
Salmonella enterica subsp. enterica serovar Enteritidis RD84	DAATDP010000008.1	23374	84296	5.17	1	1	1
Salmonella enterica subsp. enterica serovar Enteritidis RM2970	DAHDWE010000003.1	132282	193212	5.17	1	1	1
Salmonella enterica subsp. enterica serovar Enteritidis RM2971	DAHDXU010000005.1	2020	62950	5.17	1	1	1
Salmonella enterica subsp. enterica serovar Enteritidis RM2972	DAHDXF010000005.1	129735	190665	5.17	1	1	1
Salmonella enterica subsp. enterica serovar Enteritidis RM2974	DAHDWK010000008.1	2093	63023	5.17	1	1	1
Salmonella enterica subsp. enterica serovar Enteritidis RM2975	DAHDWL010000006.1	2014	62944	5.17	1	1	1
Salmonella enterica subsp. enterica serovar Enteritidis RM2976	DAHDXH010000003.1	129735	190665	5.17	1	1	1
Salmonella enterica subsp. enterica serovar Enteritidis RM2978	DAHDXI010000004.1	2034	62963	5.17	1	1	1
Salmonella enterica subsp. enterica serovar Enteritidis RM2979	DAHDWM010000005.1	129735	190665	5.17	1	1	1
Salmonella enterica subsp. enterica serovar Enteritidis RM3951	DAHDXS010000002.1	129735	190665	5.17	1	1	1
Salmonella enterica subsp. enterica serovar Enteritidis RM3952	DAHDWF010000004.1	129735	190665	5.17	1	1	1
Salmonella enterica subsp. enterica serovar Enteritidis RM3953	DAHDXR010000005.1	129735	190665	5.17	1	1	1
Salmonella enterica subsp. enterica serovar Enteritidis RM3954	DAHDXT010000004.1	2024	62954	5.17	1	1	1
Salmonella enterica subsp. enterica serovar Enteritidis RM3955	DAHDXE010000005.1	132282	193212	5.17	1	1	1
Salmonella enterica subsp. enterica serovar Enteritidis RM3957	DAHDWH010000004.1	129735	190665	5.17	1	1	1
Salmonella enterica subsp. enterica serovar Enteritidis RM3958	DAHDWG010000003.1	132282	193212	5.17	1	1	1
Salmonella enterica subsp. enterica serovar Enteritidis RM3959	DAHDWJ010000004.1	129735	190665	5.17	1	1	1
Salmonella enterica subsp. enterica serovar Enteritidis RM3961	DAHDXG010000004.1	132282	193212	5.17	1	1	1
Salmonella enterica subsp. enterica serovar Enteritidis RM3962	DAHDXC010000005.1	132282	193212	5.17	1	1	1
Salmonella enterica subsp. enterica serovar Enteritidis RM3963	DAHDXQ010000003.1	129735	190665	5.17	1	1	1
Salmonella enterica subsp. enterica serovar Enteritidis RM3964	DAHDWD010000004.1	129735	190665	5.17	1	1	1
Salmonella enterica subsp. enterica serovar Enteritidis RM3965	DAHDXO010000006.1	2032	62962	5.17	1	1	1
Salmonella enterica subsp. enterica serovar Enteritidis RM3966	DAHDXD010000003.1	132282	193212	5.17	1	1	1
Salmonella enterica subsp. enterica serovar Enteritidis RM3967	DAHDXP010000005.1	2064	62994	5.17	1	1	1
Salmonella enterica subsp. enterica serovar Enteritidis RM4181	DAHDYA010000004.1	132282	193212	5.17	1	1	1
Salmonella enterica subsp. enterica serovar Enteritidis RM4283	NZ_CP028157.1	4541813	4602743	5.17	1	1	1
Salmonella enterica subsp. enterica serovar Enteritidis RM4284	DAHDWB010000004.1	132282	193212	5.17	1	1	1
Salmonella enterica subsp. enterica serovar Enteritidis RM4286	DAHDWA010000003.1	129735	190665	5.17	1	1	1
Salmonella enterica subsp. enterica serovar Enteritidis RM4287	DAHDWZ010000004.1	2002	62932	5.17	1	1	1
Salmonella enterica subsp. enterica serovar Enteritidis RM4288	DAHDXA010000004.1	132374	193304	5.17	1	1	1
Salmonella enterica subsp. enterica serovar Enteritidis RM4289	DAHDXB010000003.1	129735	190665	5.17	1	1	1
Salmonella enterica subsp. enterica serovar Enteritidis RM4294	DAHDWC010000003.1	132282	193212	5.17	1	1	1
Salmonella enterica subsp. enterica serovar Enteritidis RM4295	DAHDXN010000004.1	2014	62944	5.17	1	1	1
Salmonella enterica subsp. enterica serovar Enteritidis RM4298	DAHDWV010000003.1	132282	193211	5.17	1	1	1
Salmonella enterica subsp. enterica serovar Enteritidis RM4299	DAHDWW010000003.1	132282	193212	5.17	1	1	1
Salmonella enterica subsp. enterica serovar Enteritidis RM4373	DAHDVX010000004.1	129735	190665	5.17	1	1	1
Salmonella enterica subsp. enterica serovar Enteritidis RM4374	DAHDXM010000006.1	2028	62958	5.17	1	1	1
Salmonella enterica subsp. enterica serovar Enteritidis RM4375	DAHDVY010000004.1	129735	190665	5.17	1	1	1
Salmonella enterica subsp. enterica serovar Enteritidis RM4376	DAHDWX010000004.1	129735	190665	5.17	1	1	1
Salmonella enterica subsp. enterica serovar Enteritidis RM4377	DAHDVZ010000005.1	2031	62961	5.17	1	1	1
Salmonella enterica subsp. enterica serovar Enteritidis RM4378	DAHDVV010000005.1	129735	190665	5.17	1	1	1
Salmonella enterica subsp. enterica serovar Enteritidis RM4379	DAHDWS010000005.1	2014	62944	5.17	1	1	1
Salmonella enterica subsp. enterica serovar Enteritidis RM4380	DAHDVP010000005.1	2031	62961	5.17	1	1	1
Salmonella enterica subsp. enterica serovar Enteritidis RM4381	DAHDVW010000006.1	2038	62968	5.17	1	1	1
Salmonella enterica subsp. enterica serovar Enteritidis RM4382	DAHDYB010000004.1	132281	193211	5.17	1	1	1
Salmonella enterica subsp. enterica serovar Enteritidis RM4383	DAHDWT010000004.1	132281	193211	5.17	1	1	1
Salmonella enterica subsp. enterica serovar Enteritidis RM4384	DAHDXY010000003.1	129735	190665	5.17	1	1	1
Salmonella enterica subsp. enterica serovar Enteritidis RM4724	DAHDXL010000005.1	129735	190665	5.17	1	1	1
Salmonella enterica subsp. enterica serovar Enteritidis RM4725	DAHDWU010000004.1	129735	190665	5.17	1	1	1
Salmonella enterica subsp. enterica serovar Enteritidis RM4726	DAHDXK010000003.1	129735	190665	5.17	1	1	1
Salmonella enterica subsp. enterica serovar Enteritidis RM4727	DAHDVN010000003.1	129735	190665	5.17	1	1	1
Salmonella enterica subsp. enterica serovar Enteritidis RM4728	DAHDXV010000003.1	129735	190665	5.17	1	1	1
Salmonella enterica subsp. enterica serovar Enteritidis RM4729	DAHDVO010000003.1	132281	193211	5.17	1	1	1
Salmonella enterica subsp. enterica serovar Enteritidis RM4730	DAHDWQ010000005.1	129735	190665	5.17	1	1	1
Salmonella enterica subsp. enterica serovar Enteritidis RM4731	DAHDXX010000003.1	132281	193211	5.17	1	1	1
Salmonella enterica subsp. enterica serovar Enteritidis RM4732	DAHDWN010000003.1	132282	193212	5.17	1	1	1
Salmonella enterica subsp. enterica serovar Enteritidis RM4733	DAHDWP010000005.1	129735	190665	5.17	1	1	1
Salmonella enterica subsp. enterica serovar Enteritidis RM4734	DAHDVR010000003.1	129735	190665	5.17	1	1	1
Salmonella enterica subsp. enterica serovar Enteritidis RM4735	DAHDVS010000003.1	129735	190665	5.17	1	1	1
Salmonella enterica subsp. enterica serovar Enteritidis RM4736	DAHDVT010000004.1	2037	62967	5.17	1	1	1
Salmonella enterica subsp. enterica serovar Enteritidis RM4737	DAHDXW010000004.1	129735	190665	5.17	1	1	1
Salmonella enterica subsp. enterica serovar Enteritidis RM4738	DAHDVU010000003.1	132282	193212	5.17	1	1	1
Salmonella enterica subsp. enterica serovar Enteritidis RM5422	DAHDYC010000003.1	132279	193209	5.17	1	1	1
Salmonella enterica subsp. enterica serovar Enteritidis RM5423	DAHDXZ010000004.1	129735	190665	5.17	1	1	1
Salmonella enterica subsp. enterica serovar Enteritidis RM5757	DAHDWO010000003.1	129735	190664	5.17	1	1	1
Salmonella enterica subsp. enterica serovar Enteritidis RM5761	DAHDXJ010000005.1	2002	62932	5.17	1	1	1
Salmonella enterica subsp. enterica serovar Enteritidis RM5762	DAHDVQ010000003.1	129735	190665	5.17	1	1	1
Salmonella enterica subsp. enterica serovar Enteritidis RM5763	DAHDWR010000003.1	129735	190665	5.17	1	1	1
Salmonella enterica subsp. enterica serovar Enteritidis S_5-15	JALJJN010000006.1	134302	198105	5.17	1	1	1
Salmonella enterica subsp. enterica serovar Enteritidis S_5-2	JALJKA010000003.1	294187	338344	5.17	1	1	1
Salmonella enterica subsp. enterica serovar Enteritidis S-1-1	JALJNO010000004.1	244083	324566	5.17	1	1	1
Salmonella enterica subsp. enterica serovar Enteritidis S-1-11	JALJNF010000002.1	123528	190793	5.17	1	1	1
Salmonella enterica subsp. enterica serovar Enteritidis S-1-13	JALJND010000002.1	283099	350366	5.17	1	1	1
Salmonella enterica subsp. enterica serovar Enteritidis S-1-14	JALJNC010000002.1	123537	190803	5.17	1	1	1
Salmonella enterica subsp. enterica serovar Enteritidis S-1-15	JALJNB010000004.1	26794	107278	5.17	1	1	1
Salmonella enterica subsp. enterica serovar Enteritidis S-1-16	JALJNA010000002.1	123537	190804	5.17	1	1	1
Salmonella enterica subsp. enterica serovar Enteritidis S-1-17	JALJMZ010000003.1	123537	190803	5.17	1	1	1
Salmonella enterica subsp. enterica serovar Enteritidis S-1-18	JALJMY010000002.1	123537	190804	5.17	1	1	1
Salmonella enterica subsp. enterica serovar Enteritidis S-1-19	JALJMX010000005.1	84644	148447	5.17	1	1	1
Salmonella enterica subsp. enterica serovar Enteritidis S-1-20	JALJMW010000005.1	134302	198105	5.17	1	1	1
Salmonella enterica subsp. enterica serovar Enteritidis S-1-21	JALJMV010000002.1	283100	350367	5.17	1	1	1
Salmonella enterica subsp. enterica serovar Enteritidis S-1-22	JALJMU010000003.1	244083	324566	5.17	1	1	1
Salmonella enterica subsp. enterica serovar Enteritidis S-1-23	JALJMT010000002.1	51540	117742	5.17	1	1	1
Salmonella enterica subsp. enterica serovar Enteritidis S-1-24	JALJMS010000001.1	262108	325227	5.17	1	1	1
Salmonella enterica subsp. enterica serovar Enteritidis S-1-25	JALJMR010000001.1	198022	264224	5.17	1	1	1
Salmonella enterica subsp. enterica serovar Enteritidis S-1-26	JALJMQ010000002.1	123537	190804	5.17	1	1	1
Salmonella enterica subsp. enterica serovar Enteritidis S-1-27	JALJMP010000002.1	134410	189824	5.17	1	1	1
Salmonella enterica subsp. enterica serovar Enteritidis S-1-28	JALJMO010000002.1	283099	350366	5.17	1	1	1
Salmonella enterica subsp. enterica serovar Enteritidis S-1-29	JALJMN010000002.1	123537	190802	5.17	1	1	1
Salmonella enterica subsp. enterica serovar Enteritidis S-1-3	JALJNM010000003.1	285439	352705	5.17	1	1	1
Salmonella enterica subsp. enterica serovar Enteritidis S-1-30	JALJMM010000002.1	123537	190804	5.17	1	1	1
Salmonella enterica subsp. enterica serovar Enteritidis S-1-31	JALJML010000002.1	332638	385495	5.17	1	1	1
Salmonella enterica subsp. enterica serovar Enteritidis S-1-32	JALJMK010000014.1	3881	69943	3.12	1	1	0
Salmonella enterica subsp. enterica serovar Enteritidis S-1-6	JALJNJ010000003.1	333190	400326	5.17	1	1	1
Salmonella enterica subsp. enterica serovar Enteritidis S-1-8	JALJNH010000002.1	123537	190804	5.17	1	1	1
Salmonella enterica subsp. enterica serovar Enteritidis S-1-9	JALJNG010000003.1	333190	400326	5.17	1	1	1
Salmonella enterica subsp. enterica serovar Enteritidis S-2-1	JALJMJ010000002.1	319813	390037	5.17	1	1	1
Salmonella enterica subsp. enterica serovar Enteritidis S-2-10	JALJMA010000005.1	84644	148447	5.17	1	1	1
Salmonella enterica subsp. enterica serovar Enteritidis S-2-11	JALJLZ010000003.1	351393	414512	5.17	1	1	1
Salmonella enterica subsp. enterica serovar Enteritidis S-2-12	JALJLY010000003.1	333190	400326	5.17	1	1	1
Salmonella enterica subsp. enterica serovar Enteritidis S-2-14	JALJLW010000004.1	124545	187664	5.17	1	1	1
Salmonella enterica subsp. enterica serovar Enteritidis S-2-15	JALJLV010000003.1	244083	324566	5.17	1	1	1
Salmonella enterica subsp. enterica serovar Enteritidis S-2-16	JALJLU010000002.1	123537	190804	5.17	1	1	1
Salmonella enterica subsp. enterica serovar Enteritidis S-2-17	JALJLT010000005.1	84644	148447	5.17	1	1	1
Salmonella enterica subsp. enterica serovar Enteritidis S-2-18	JALJLR010000006.1	84645	148448	5.17	1	1	1
Salmonella enterica subsp. enterica serovar Enteritidis S-2-2	JALJMI010000003.1	323714	404199	5.17	1	1	1
Salmonella enterica subsp. enterica serovar Enteritidis S-2-20	JALJLQ010000003.1	339572	398940	5.17	1	1	1
Salmonella enterica subsp. enterica serovar Enteritidis S-2-3	JALJMH010000006.1	134302	198105	5.17	1	1	1
Salmonella enterica subsp. enterica serovar Enteritidis S-2-6	JALJME010000002.1	282149	349415	5.17	1	1	1
Salmonella enterica subsp. enterica serovar Enteritidis S-2-8	JALJMC010000003.1	244083	324567	5.17	1	1	1
Salmonella enterica subsp. enterica serovar Enteritidis S-2-9	JALJMB010000016.1	29133	109618	5.17	1	1	1
Salmonella enterica subsp. enterica serovar Enteritidis S-3-1	JALJLP010000005.1	84644	148447	5.17	1	1	1
Salmonella enterica subsp. enterica serovar Enteritidis S-3-10	JALJLG010000003.1	134825	201961	5.17	1	1	1
Salmonella enterica subsp. enterica serovar Enteritidis S-3-12	JALJLE010000010.1	129586	173743	5.17	1	1	1
Salmonella enterica subsp. enterica serovar Enteritidis S-3-14	JALJLC010000004.1	134129	197932	5.17	1	1	1
Salmonella enterica subsp. enterica serovar Enteritidis S-3-15	JALJLB010000003.1	351449	414589	5.17	1	1	1
Salmonella enterica subsp. enterica serovar Enteritidis S-3-16	JALJLA010000017.1	29153	109638	5.17	1	1	1
Salmonella enterica subsp. enterica serovar Enteritidis S-3-17	JALJKZ010000003.1	101718	168854	5.17	1	1	1
Salmonella enterica subsp. enterica serovar Enteritidis S-3-3	JALJLN010000003.1	333190	400326	5.17	1	1	1
Salmonella enterica subsp. enterica serovar Enteritidis S-3-4	JALJLM010000004.1	130450	185687	5.17	1	1	1
Salmonella enterica subsp. enterica serovar Enteritidis S-4-1	JALJKV010000003.1	134825	201961	5.17	1	1	1
Salmonella enterica subsp. enterica serovar Enteritidis S-4-10	JALJKM010000002.1	123528	190793	5.17	1	1	1
Salmonella enterica subsp. enterica serovar Enteritidis S-4-11	JALJKL010000002.1	134374	196992	5.17	1	1	1
Salmonella enterica subsp. enterica serovar Enteritidis S-4-12	JALJKK010000006.1	147680	191837	5.17	1	1	1
Salmonella enterica subsp. enterica serovar Enteritidis S-4-13	JALJKJ010000003.1	121542	193629	5.17	1	1	1
Salmonella enterica subsp. enterica serovar Enteritidis S-4-14	JALJKI010000006.1	84644	148447	5.17	1	1	1
Salmonella enterica subsp. enterica serovar Enteritidis S-4-15	JALJKH010000002.1	234967	283052	5.17	1	1	1
Salmonella enterica subsp. enterica serovar Enteritidis S-4-16	JALJKG010000003.1	134275	208250	5.17	1	1	1
Salmonella enterica subsp. enterica serovar Enteritidis S-4-17	JALJKF010000005.1	84644	148447	5.17	1	1	1
Salmonella enterica subsp. enterica serovar Enteritidis S-4-18	JALJKE010000006.1	134302	198105	5.17	1	1	1
Salmonella enterica subsp. enterica serovar Enteritidis S-4-19	JALJKD010000002.1	130450	185687	5.17	1	1	1
Salmonella enterica subsp. enterica serovar Enteritidis S-4-2	JALJKU010000005.1	84644	148447	5.17	1	1	1
Salmonella enterica subsp. enterica serovar Enteritidis S-4-4	JALJKS010000003.1	293955	338112	5.17	1	1	1
Salmonella enterica subsp. enterica serovar Enteritidis S-4-6	JALJKQ010000003.1	101718	168854	5.17	1	1	1
Salmonella enterica subsp. enterica serovar Enteritidis S-4-7	JALJKP010000002.1	123528	190793	5.17	1	1	1
Salmonella enterica subsp. enterica serovar Enteritidis S-4-8	JALJKO010000005.1	134395	198198	5.17	1	1	1
Salmonella enterica subsp. enterica serovar Enteritidis S-4-9	JALJKN010000005.1	134302	198105	5.17	1	1	1
Salmonella enterica subsp. enterica serovar Enteritidis S-5-1	JALJKB010000004.1	130089	185012	5.17	1	1	1
Salmonella enterica subsp. enterica serovar Enteritidis S-5-11	JALJJR010000002.1	123528	190793	5.17	1	1	1
Salmonella enterica subsp. enterica serovar Enteritidis S-5-12	JALJJQ010000013.1	29133	109618	5.17	1	1	1
Salmonella enterica subsp. enterica serovar Enteritidis S-5-13	JALJJP010000004.1	133855	178972	5.17	1	1	1
Salmonella enterica subsp. enterica serovar Enteritidis S-5-16	JALJJM010000006.1	84645	148448	5.17	1	1	1
Salmonella enterica subsp. enterica serovar Enteritidis S-5-18	JALJJK010000006.1	124215	171070	5.17	1	1	1
Salmonella enterica subsp. enterica serovar Enteritidis S-5-19	JALJJJ010000005.1	134282	198085	5.17	1	1	1
Salmonella enterica subsp. enterica serovar Enteritidis S-5-20	JALJJI010000005.1	84644	148447	5.17	1	1	1
Salmonella enterica subsp. enterica serovar Enteritidis S-5-21	JALJJH010000001.1	293116	348353	5.17	1	1	1
Salmonella enterica subsp. enterica serovar Enteritidis S-5-22	JALJJG010000004.1	48481	115748	5.17	1	1	1
Salmonella enterica subsp. enterica serovar Enteritidis S-5-24	JALJJE010000006.1	84644	148447	5.17	1	1	1
Salmonella enterica subsp. enterica serovar Enteritidis S-5-4	JALJJY010000003.1	26793	107277	5.17	1	1	1
Salmonella enterica subsp. enterica serovar Enteritidis S-5-5	JALJJX010000001.1	270925	337318	5.17	1	1	1
Salmonella enterica subsp. enterica serovar Enteritidis S-5-6	JALJJW010000002.1	123537	190804	5.17	1	1	1
Salmonella enterica subsp. enterica serovar Enteritidis S-5-7	JALJJV010000002.1	122726	188928	5.17	1	1	1
Salmonella enterica subsp. enterica serovar Enteritidis S-5-9	JALJJT010000001.1	244083	324567	5.17	1	1	1
Salmonella enterica subsp. enterica serovar Enteritidis S-6-1	JALJJC010000003.1	292823	348060	5.17	1	1	1
Salmonella enterica subsp. enterica serovar Enteritidis S-6-11	JALJIS010000003.1	294185	338342	5.17	1	1	1
Salmonella enterica subsp. enterica serovar Enteritidis S-6-12	JALJIR010000003.1	293116	348353	5.17	1	1	1
Salmonella enterica subsp. enterica serovar Enteritidis S-6-13	JALJIQ010000005.1	134302	198105	5.17	1	1	1
Salmonella enterica subsp. enterica serovar Enteritidis S-6-2	JALJJB010000005.1	84644	148447	5.17	1	1	1
Salmonella enterica subsp. enterica serovar Enteritidis S-6-5	JALJIY010000003.1	294186	338343	5.17	1	1	1
Salmonella enterica subsp. enterica serovar Enteritidis S-6-8	JALJIV010000004.1	84645	148448	5.17	1	1	1
Salmonella enterica subsp. enterica serovar Enteritidis S-6-9	JALJIU010000013.1	29133	109618	5.17	1	1	1
Salmonella enterica subsp. enterica serovar Enteritidis S19FP07576	DACRLL010000004.1	129737	190554	5.17	1	1	1
Salmonella enterica subsp. enterica serovar Enteritidis SA1372	JAEKPT010000006.1	106375	161298	5.17	1	1	1
Salmonella enterica subsp. enterica serovar Enteritidis SA493	JAELKN010000003.1	130655	185579	5.17	1	1	1
Salmonella enterica subsp. enterica serovar Enteritidis SAL-18-VL-OH-WA-0033	AAKCDV010000003.1	132345	193281	5.17	1	1	1
Salmonella enterica subsp. enterica serovar Enteritidis SAL-19-VL-NY-MS-0018	AAYBEN010000001.1	134288	198091	5.17	1	1	1
Salmonella enterica subsp. enterica serovar Enteritidis SAL-19-VL-NY-MS-0024	AAQRGN010000005.1	129737	190668	5.17	1	1	1
Salmonella enterica subsp. enterica serovar Enteritidis SAL-19-VL-WA-IL-0024	AARQQE010000004.1	129737	190668	5.17	1	1	1
Salmonella enterica subsp. enterica serovar Enteritidis SAL-21-VL-LA-KY-0007	ABEHFG010000009.1	7966	50271	3.12	1	1	0
Salmonella enterica subsp. enterica serovar Enteritidis SAL03494	DAJUXP010000005.1	129737	184660	5.17	1	1	1
Salmonella enterica subsp. enterica serovar Enteritidis SAL03505	DAJUXL010000007.1	129737	184661	5.17	1	1	1
Salmonella enterica subsp. enterica serovar Enteritidis SAL03509	DAJUXV010000005.1	129737	184661	5.17	1	1	1
Salmonella enterica subsp. enterica serovar Enteritidis SAL03552	DAJUYE010000004.1	129737	184660	5.17	1	1	1
Salmonella enterica subsp. enterica serovar Enteritidis SAL03575	DAJUZT010000005.1	129737	184660	5.17	1	1	1
Salmonella enterica subsp. enterica serovar Enteritidis Salmonella spp.	DADESK010000001.1	2037	56961	5.17	1	1	1
Salmonella enterica subsp. enterica serovar Enteritidis SAP18-0432	NZ_CP040644.1	3980499	4041461	5.17	1	1	1
Salmonella enterica subsp. enterica serovar Enteritidis SAP18-H9654	NZ_CP040646.1	3979697	4040642	5.17	1	1	1
Salmonella enterica subsp. enterica serovar Enteritidis SE006	NZ_CP099973.1	3986204	4041127	5.17	1	1	1
Salmonella enterica subsp. enterica serovar Enteritidis SE104	NZ_CP050712.1	3985343	4040267	5.17	1	1	1
Salmonella enterica subsp. enterica serovar Enteritidis SE109	NZ_CP050709.1	3986001	4040925	5.17	1	1	1
Salmonella enterica subsp. enterica serovar Enteritidis SE124	NZ_CP050706.1	3985744	4040668	5.17	1	1	1
Salmonella enterica subsp. enterica serovar Enteritidis SE183	NZ_JAHIBD010000015.1	10585	52887	3.12	1	1	0
Salmonella enterica subsp. enterica serovar Enteritidis SE189	NZ_JAHIBC010000036.1	129737	184661	5.17	1	1	1
Salmonella enterica subsp. enterica serovar Enteritidis SE2	NZ_NIDI01000002.1	65950	133669	5.17	1	1	1
Salmonella enterica subsp. enterica serovar Enteritidis SE211	NZ_CP084532.1	3985618	4040542	5.17	1	1	1
Salmonella enterica subsp. enterica serovar Enteritidis SE74	NZ_CP050723.1	3985786	4040709	5.17	1	1	1
Salmonella enterica subsp. enterica serovar Enteritidis SE81	NZ_CP050721.1	757629	812553	5.17	1	1	1
Salmonella enterica subsp. enterica serovar Enteritidis SE86	NZ_CP019681.1	4558170	4619093	5.17	1	1	1
Salmonella enterica subsp. enterica serovar Enteritidis SE95	NZ_CP050716.1	3985632	4040555	5.17	1	1	1
Salmonella enterica subsp. enterica serovar Enteritidis SEE1	NZ_CP011790.1	4551339	4612245	5.17	1	1	1
Salmonella enterica subsp. enterica serovar Enteritidis SEE2	NZ_CP011791.1	4550810	4611712	5.17	1	1	1
Salmonella enterica subsp. enterica serovar Enteritidis SEH-22	NZ_JAAIVZ010000007.1	120472	184282	5.17	1	1	1
Salmonella enterica subsp. enterica serovar Enteritidis SEJ	NZ_CP008928.1	2855978	2916923	5.17	1	1	1
Salmonella enterica subsp. enterica serovar Enteritidis SEO	NZ_CP033090.1	3976535	4037479	5.17	1	1	1
Salmonella enterica subsp. enterica serovar Enteritidis SGEHI2016-SH16DB10185	DAMSKY010000005.1	129738	190659	5.17	1	1	1
Salmonella enterica subsp. enterica serovar Enteritidis SGEHI2016-SH16DS28615	DAMRAT010000008.1	23374	84281	5.17	1	1	1
Salmonella enterica subsp. enterica serovar Enteritidis SGEHI2016-SH16DX00074	DAMRCU010000004.1	129737	190696	5.17	1	1	1
Salmonella enterica subsp. enterica serovar Enteritidis SGEHI2017-CE186	DAMWAL010000004.1	129737	190659	5.17	1	1	1
Salmonella enterica subsp. enterica serovar Enteritidis SGEHI2017-SH17DS09739	DAMWBA010000006.1	129737	190659	5.17	1	1	1
Salmonella enterica subsp. enterica serovar Enteritidis SGEHI2017-THEHI-SAL-0118	DAMWBD010000006.1	129737	190659	5.17	1	1	1
Salmonella enterica subsp. enterica serovar Enteritidis SJTUF10978	NZ_CP015524.1	4492252	4547176	5.17	1	1	1
Salmonella enterica subsp. enterica serovar Enteritidis SJTUF10984	NZ_CP015526.1	4492053	4546977	5.17	1	1	1
Salmonella enterica subsp. enterica serovar Enteritidis SJTUF11561	NZ_QSLX01000006.1	129987	184917	5.17	1	1	1
Salmonella enterica subsp. enterica serovar Enteritidis SJTUF11653	NZ_QSLV01000003.1	284603	339526	5.17	1	1	1
Salmonella enterica subsp. enterica serovar Enteritidis SJTUF12367v2	NZ_CP041176.1	3986304	4041228	5.17	1	1	1
Salmonella enterica subsp. enterica serovar Enteritidis SJTUF12519	NZ_QSLT01000004.1	129989	184926	5.17	1	1	1
Salmonella enterica subsp. enterica serovar Enteritidis SJTUF12519v2	NZ_CP041173.1	3701853	3756776	5.17	1	1	1
Salmonella enterica subsp. enterica serovar Enteritidis SL_78_S58	NZ_SMRJ01000004.1	129865	190741	5.17	1	1	1
Salmonella enterica subsp. enterica serovar Enteritidis SL_80_S79	NZ_SMRL01000004.1	129865	190878	5.17	1	1	1
Salmonella enterica subsp. enterica serovar Enteritidis Slowbro	NZ_CP085815.1	2820532	2875472	5.17	1	1	1
Salmonella enterica subsp. enterica serovar Enteritidis Slowpoke	NZ_CP085816.1	3554108	3609052	5.17	1	1	1
Salmonella enterica subsp. enterica serovar Enteritidis sm140	NZ_CP125220.1	3985997	4040920	5.17	1	1	1
Salmonella enterica subsp. enterica serovar Enteritidis SP11	CJRW01000004.1	121352	193395	5.17	1	1	1
Salmonella enterica subsp. enterica serovar Enteritidis str. 18569	NZ_CP011394.1	3986198	4047120	5.17	1	1	1
Salmonella enterica subsp. enterica serovar Enteritidis str. 2010-1237	NZ_AJVD01000003.1	81487	142426	5.17	1	1	1
Salmonella enterica subsp. enterica serovar Enteritidis str. 3402	NZ_AYVI01000147.1	38244	82401	5.17	1	1	1
Salmonella enterica subsp. enterica serovar Enteritidis str. 607307-2	CP074238.1	3979936	4040867	5.17	1	1	1
Salmonella enterica subsp. enterica serovar Enteritidis str. 629164-26	NZ_ALEQ01000011.1	286605	347548	5.17	1	1	1
Salmonella enterica subsp. enterica serovar Enteritidis str. 642044 4-1	NZ_ALHH01000027.1	129737	190673	5.17	1	1	1
Salmonella enterica subsp. enterica serovar Enteritidis str. 642046 4-7	NZ_ALHI01000050.1	23664	84599	5.17	1	1	1
Salmonella enterica subsp. enterica serovar Enteritidis str. 648900 1-16	NZ_ALHL01000064.1	286766	347702	5.17	1	1	1
Salmonella enterica subsp. enterica serovar Enteritidis str. 648902 6-8	NZ_ALHO01000069.1	129739	190674	5.17	1	1	1
Salmonella enterica subsp. enterica serovar Enteritidis str. 77-1427	NZ_CP007598.1	1483742	1544673	5.17	1	1	1
Salmonella enterica subsp. enterica serovar Enteritidis str. CDC_2010K_0968	NZ_CP007528.1	4330216	4391168	5.17	1	1	1
Salmonella enterica subsp. enterica serovar Enteritidis str. CDC_2010K_0968 CDC_2010K-0968	CP007528.1	4330216	4391168	5.17	1	1	1
Salmonella enterica subsp. enterica serovar Enteritidis str. CFSAN000568	AAINKT010000003.1	129737	190653	5.17	1	1	1
Salmonella enterica subsp. enterica serovar Enteritidis str. EC20090135	NZ_CP007320.2	4559236	4620160	5.17	1	1	1
Salmonella enterica subsp. enterica serovar Enteritidis str. EC20090193	NZ_CP007321.2	4558550	4619475	5.17	1	1	1
Salmonella enterica subsp. enterica serovar Enteritidis str. EC20090195	NZ_CP007430.2	4558549	4619471	5.17	1	1	1
Salmonella enterica subsp. enterica serovar Enteritidis str. EC20090332	NZ_CP007322.2	4558550	4619475	5.17	1	1	1
Salmonella enterica subsp. enterica serovar Enteritidis str. EC20090530	NZ_CP007298.2	4558544	4619466	5.17	1	1	1
Salmonella enterica subsp. enterica serovar Enteritidis str. EC20090531	NZ_CP007422.2	4558535	4619459	5.17	1	1	1
Salmonella enterica subsp. enterica serovar Enteritidis str. EC20090641	NZ_CP007249.2	4585003	4645934	5.17	1	1	1
Salmonella enterica subsp. enterica serovar Enteritidis str. EC20090698	NZ_CP007248.1	4549601	4610546	5.17	1	1	1
Salmonella enterica subsp. enterica serovar Enteritidis str. EC20090884	NZ_CP007421.2	4558539	4619463	5.17	1	1	1
Salmonella enterica subsp. enterica serovar Enteritidis str. EC20100088	NZ_CP007355.2	4558548	4619470	5.17	1	1	1
Salmonella enterica subsp. enterica serovar Enteritidis str. EC20100089	NZ_CP007356.2	4558550	4619472	5.17	1	1	1
Salmonella enterica subsp. enterica serovar Enteritidis str. EC20100100	NZ_CP007357.2	4558544	4619466	5.17	1	1	1
Salmonella enterica subsp. enterica serovar Enteritidis str. EC20100101	NZ_CP007246.1	4548740	4591046	3.12	1	1	0
Salmonella enterica subsp. enterica serovar Enteritidis str. EC20100103	NZ_CP007420.2	4558538	4619460	5.17	1	1	1
Salmonella enterica subsp. enterica serovar Enteritidis str. EC20100130	NZ_CP007358.2	4558550	4619474	5.17	1	1	1
Salmonella enterica subsp. enterica serovar Enteritidis str. EC20100131	NZ_CP007432.2	4558550	4619472	5.17	1	1	1
Salmonella enterica subsp. enterica serovar Enteritidis str. EC20100134	NZ_CP007359.2	4558550	4619474	5.17	1	1	1
Salmonella enterica subsp. enterica serovar Enteritidis str. EC20100325	NZ_CP007360.2	4558552	4619474	5.17	1	1	1
Salmonella enterica subsp. enterica serovar Enteritidis str. EC20110221	NZ_CP007247.1	4577711	4638642	5.17	1	1	1
Salmonella enterica subsp. enterica serovar Enteritidis str. EC20110222	NZ_CP007323.2	4558901	4619823	5.17	1	1	1
Salmonella enterica subsp. enterica serovar Enteritidis str. EC20110223	NZ_CP007266.2	4558551	4619473	5.17	1	1	1
Salmonella enterica subsp. enterica serovar Enteritidis str. EC20110354	NZ_CP007175.1	4579680	4640625	5.17	1	1	1
Salmonella enterica subsp. enterica serovar Enteritidis str. EC20110355	NZ_CP007250.1	4550275	4611219	5.17	1	1	1
Salmonella enterica subsp. enterica serovar Enteritidis str. EC20110356	NZ_CP007262.1	4551378	4612323	5.17	1	1	1
Salmonella enterica subsp. enterica serovar Enteritidis str. EC20110357	NZ_CP007261.1	4555479	4616424	5.17	1	1	1
Salmonella enterica subsp. enterica serovar Enteritidis str. EC20110358	NZ_CP007260.1	4547051	4608010	5.17	1	1	1
Salmonella enterica subsp. enterica serovar Enteritidis str. EC20110359	NZ_CP007259.1	4580050	4640982	5.17	1	1	1
Salmonella enterica subsp. enterica serovar Enteritidis str. EC20110360	NZ_CP007258.1	4546753	4607698	5.17	1	1	1
Salmonella enterica subsp. enterica serovar Enteritidis str. EC20110361	NZ_CP007263.1	4550992	4611938	5.17	1	1	1
Salmonella enterica subsp. enterica serovar Enteritidis str. EC20111095	NZ_CP007254.1	4548145	4609090	5.17	1	1	1
Salmonella enterica subsp. enterica serovar Enteritidis str. EC20111174	NZ_CP007253.1	4551881	4612826	5.17	1	1	1
Salmonella enterica subsp. enterica serovar Enteritidis str. EC20111175	NZ_CP007252.1	4547906	4608853	5.17	1	1	1
Salmonella enterica subsp. enterica serovar Enteritidis str. EC20111510	NZ_CP007498.2	4558545	4619467	5.17	1	1	1
Salmonella enterica subsp. enterica serovar Enteritidis str. EC20111514	NZ_CP007324.2	4558548	4619470	5.17	1	1	1
Salmonella enterica subsp. enterica serovar Enteritidis str. EC20111515	NZ_CP007325.2	4558550	4619472	5.17	1	1	1
Salmonella enterica subsp. enterica serovar Enteritidis str. EC20111554	NZ_CP007326.2	4558549	4619471	5.17	1	1	1
Salmonella enterica subsp. enterica serovar Enteritidis str. EC20111561	NZ_CP007327.2	4558551	4619473	5.17	1	1	1
Salmonella enterica subsp. enterica serovar Enteritidis str. EC20111576	NZ_CP007328.2	4558548	4619470	5.17	1	1	1
Salmonella enterica subsp. enterica serovar Enteritidis str. EC20120002	NZ_CP007329.2	4552098	4613043	5.17	1	1	1
Salmonella enterica subsp. enterica serovar Enteritidis str. EC20120003	NZ_CP007330.2	4558675	4619599	5.17	1	1	1
Salmonella enterica subsp. enterica serovar Enteritidis str. EC20120005	NZ_CP007267.2	4551971	4612916	5.17	1	1	1
Salmonella enterica subsp. enterica serovar Enteritidis str. EC20120007	NZ_CP007331.2	4558550	4619474	5.17	1	1	1
Salmonella enterica subsp. enterica serovar Enteritidis str. EC20120008	NZ_CP007245.1	4581195	4642126	5.17	1	1	1
Salmonella enterica subsp. enterica serovar Enteritidis str. EC20120009	NZ_CP007438.1	4558550	4619474	5.17	1	1	1
Salmonella enterica subsp. enterica serovar Enteritidis str. EC20120051	NZ_CP007433.2	4558550	4619471	5.17	1	1	1
Salmonella enterica subsp. enterica serovar Enteritidis str. EC20120200	NZ_CP007434.2	4558552	4619473	5.17	1	1	1
Salmonella enterica subsp. enterica serovar Enteritidis str. EC20120213	NZ_CP007344.2	4558549	4619471	5.17	1	1	1
Salmonella enterica subsp. enterica serovar Enteritidis str. EC20120219	NZ_CP007345.2	4558545	4619467	5.17	1	1	1
Salmonella enterica subsp. enterica serovar Enteritidis str. EC20120229	NZ_CP007346.2	4558535	4619457	5.17	1	1	1
Salmonella enterica subsp. enterica serovar Enteritidis str. EC20120240	NZ_CP007347.2	4558542	4619464	5.17	1	1	1
Salmonella enterica subsp. enterica serovar Enteritidis str. EC20120356	NZ_CP007348.2	4558888	4619810	5.17	1	1	1
Salmonella enterica subsp. enterica serovar Enteritidis str. EC20120469	NZ_CP007349.2	4558548	4619470	5.17	1	1	1
Salmonella enterica subsp. enterica serovar Enteritidis str. EC20120496	NZ_CP007350.2	4558550	4619472	5.17	1	1	1
Salmonella enterica subsp. enterica serovar Enteritidis str. EC20120497	NZ_CP007351.2	4558551	4619473	5.17	1	1	1
Salmonella enterica subsp. enterica serovar Enteritidis str. EC20120498	NZ_CP007352.2	4558536	4619458	5.17	1	1	1
Salmonella enterica subsp. enterica serovar Enteritidis str. EC20120505	NZ_CP007353.2	4558537	4619459	5.17	1	1	1
Salmonella enterica subsp. enterica serovar Enteritidis str. EC20120528	NZ_CP007354.2	4558539	4619460	5.17	1	1	1
Salmonella enterica subsp. enterica serovar Enteritidis str. EC20120544	NZ_CP007362.2	4558544	4619466	5.17	1	1	1
Salmonella enterica subsp. enterica serovar Enteritidis str. EC20120548	NZ_CP007363.2	4558604	4619526	5.17	1	1	1
Salmonella enterica subsp. enterica serovar Enteritidis str. EC20120555	NZ_CP007364.2	4558549	4619471	5.17	1	1	1
Salmonella enterica subsp. enterica serovar Enteritidis str. EC20120580	NZ_CP007335.2	4558536	4619458	5.17	1	1	1
Salmonella enterica subsp. enterica serovar Enteritidis str. EC20120581	NZ_CP007336.2	4558546	4619468	5.17	1	1	1
Salmonella enterica subsp. enterica serovar Enteritidis str. EC20120590	NZ_CP007337.2	4558543	4619465	5.17	1	1	1
Salmonella enterica subsp. enterica serovar Enteritidis str. EC20120597	NZ_CP007338.2	4558548	4619470	5.17	1	1	1
Salmonella enterica subsp. enterica serovar Enteritidis str. EC20120677	NZ_CP007428.1	4558549	4619471	5.17	1	1	1
Salmonella enterica subsp. enterica serovar Enteritidis str. EC20120685	NZ_CP007339.1	4558536	4619458	5.17	1	1	1
Salmonella enterica subsp. enterica serovar Enteritidis str. EC20120686	NZ_CP007340.2	4558538	4619460	5.17	1	1	1
Salmonella enterica subsp. enterica serovar Enteritidis str. EC20120687	NZ_CP007341.2	4558535	4619457	5.17	1	1	1
Salmonella enterica subsp. enterica serovar Enteritidis str. EC20120697	NZ_CP007342.1	4558541	4619463	5.17	1	1	1
Salmonella enterica subsp. enterica serovar Enteritidis str. EC20120722	NZ_CP007343.2	4558546	4619468	5.17	1	1	1
Salmonella enterica subsp. enterica serovar Enteritidis str. EC20120734	NZ_CP007400.2	4558724	4619646	5.17	1	1	1
Salmonella enterica subsp. enterica serovar Enteritidis str. EC20120738	NZ_CP007401.2	4558550	4619472	5.17	1	1	1
Salmonella enterica subsp. enterica serovar Enteritidis str. EC20120765	NZ_CP007402.2	4558687	4619609	5.17	1	1	1
Salmonella enterica subsp. enterica serovar Enteritidis str. EC20120773	NZ_CP007403.2	4558548	4619470	5.17	1	1	1
Salmonella enterica subsp. enterica serovar Enteritidis str. EC20120774	NZ_CP007404.2	4558548	4619470	5.17	1	1	1
Salmonella enterica subsp. enterica serovar Enteritidis str. EC20120775	NZ_CP007405.2	4558548	4619470	5.17	1	1	1
Salmonella enterica subsp. enterica serovar Enteritidis str. EC20120776	NZ_CP007406.2	4558539	4619461	5.17	1	1	1
Salmonella enterica subsp. enterica serovar Enteritidis str. EC20120916	NZ_CP007332.2	4558551	4619473	5.17	1	1	1
Salmonella enterica subsp. enterica serovar Enteritidis str. EC20120917	NZ_CP007407.2	4558550	4619472	5.17	1	1	1
Salmonella enterica subsp. enterica serovar Enteritidis str. EC20120918	NZ_CP007408.2	4558551	4619473	5.17	1	1	1
Salmonella enterica subsp. enterica serovar Enteritidis str. EC20120925	NZ_CP007375.2	4558551	4619473	5.17	1	1	1
Salmonella enterica subsp. enterica serovar Enteritidis str. EC20120927	NZ_CP007376.2	4558551	4619473	5.17	1	1	1
Salmonella enterica subsp. enterica serovar Enteritidis str. EC20120929	NZ_CP007463.2	4558439	4600742	3.12	1	1	0
Salmonella enterica subsp. enterica serovar Enteritidis str. EC20120963	NZ_CP007377.2	4558546	4619468	5.17	1	1	1
Salmonella enterica subsp. enterica serovar Enteritidis str. EC20120968	NZ_CP007378.2	4558961	4619883	5.17	1	1	1
Salmonella enterica subsp. enterica serovar Enteritidis str. EC20120969	NZ_CP007379.2	4558536	4619458	5.17	1	1	1
Salmonella enterica subsp. enterica serovar Enteritidis str. EC20120970	NZ_CP007380.2	4558541	4619463	5.17	1	1	1
Salmonella enterica subsp. enterica serovar Enteritidis str. EC20120994	NZ_CP007365.1	4559098	4620020	5.17	1	1	1
Salmonella enterica subsp. enterica serovar Enteritidis str. EC20121004	NZ_CP007366.1	4558535	4619457	5.17	1	1	1
Salmonella enterica subsp. enterica serovar Enteritidis str. EC20121175	NZ_CP007269.1	4548145	4609090	5.17	1	1	1
Salmonella enterica subsp. enterica serovar Enteritidis str. EC20121176	NZ_CP007270.1	4558551	4619473	5.17	1	1	1
Salmonella enterica subsp. enterica serovar Enteritidis str. EC20121177	NZ_CP007333.1	4558551	4619473	5.17	1	1	1
Salmonella enterica subsp. enterica serovar Enteritidis str. EC20121178	NZ_CP007271.1	4558551	4619473	5.17	1	1	1
Salmonella enterica subsp. enterica serovar Enteritidis str. EC20121179	NZ_CP007272.2	4558551	4619473	5.17	1	1	1
Salmonella enterica subsp. enterica serovar Enteritidis str. EC20121180	NZ_CP007273.1	4558551	4619473	5.17	1	1	1
Salmonella enterica subsp. enterica serovar Enteritidis str. EC20121541	NZ_CP007367.1	4558678	4619600	5.17	1	1	1
Salmonella enterica subsp. enterica serovar Enteritidis str. EC20121542	NZ_CP007368.2	4558544	4619466	5.17	1	1	1
Salmonella enterica subsp. enterica serovar Enteritidis str. EC20121671	NZ_CP007369.2	4558538	4619460	5.17	1	1	1
Salmonella enterica subsp. enterica serovar Enteritidis str. EC20121672	NZ_CP007370.2	4558536	4619458	5.17	1	1	1
Salmonella enterica subsp. enterica serovar Enteritidis str. EC20121689	NZ_CP007371.2	4558489	4619411	5.17	1	1	1
Salmonella enterica subsp. enterica serovar Enteritidis str. EC20121744	NZ_CP007373.2	4558541	4619463	5.17	1	1	1
Salmonella enterica subsp. enterica serovar Enteritidis str. EC20121746	NZ_CP007374.2	4558550	4619472	5.17	1	1	1
Salmonella enterica subsp. enterica serovar Enteritidis str. EC20121747	NZ_CP007464.2	4558434	4619356	5.17	1	1	1
Salmonella enterica subsp. enterica serovar Enteritidis str. EC20121748	NZ_CP007395.2	4558550	4619472	5.17	1	1	1
Salmonella enterica subsp. enterica serovar Enteritidis str. EC20121750	NZ_CP007396.2	4558541	4619463	5.17	1	1	1
Salmonella enterica subsp. enterica serovar Enteritidis str. EC20121751	NZ_CP007397.2	4558546	4619468	5.17	1	1	1
Salmonella enterica subsp. enterica serovar Enteritidis str. EC20121753	NZ_CP007398.2	4558547	4619469	5.17	1	1	1
Salmonella enterica subsp. enterica serovar Enteritidis str. EC20121765	NZ_CP007429.2	4558551	4619473	5.17	1	1	1
Salmonella enterica subsp. enterica serovar Enteritidis str. EC20121812	NZ_CP007381.2	4558550	4619472	5.17	1	1	1
Salmonella enterica subsp. enterica serovar Enteritidis str. EC20121825	NZ_CP007382.2	4558541	4619463	5.17	1	1	1
Salmonella enterica subsp. enterica serovar Enteritidis str. EC20121826	NZ_CP007383.2	4558401	4619323	5.17	1	1	1
Salmonella enterica subsp. enterica serovar Enteritidis str. EC20121969	NZ_CP007384.2	4558545	4619467	5.17	1	1	1
Salmonella enterica subsp. enterica serovar Enteritidis str. EC20121970	NZ_CP007385.2	4558541	4619463	5.17	1	1	1
Salmonella enterica subsp. enterica serovar Enteritidis str. EC20121976	NZ_CP007386.2	4558542	4619464	5.17	1	1	1
Salmonella enterica subsp. enterica serovar Enteritidis str. EC20121986	NZ_CP007387.2	4558488	4619410	5.17	1	1	1
Salmonella enterica subsp. enterica serovar Enteritidis str. EC20121989	NZ_CP007388.2	4558551	4619473	5.17	1	1	1
Salmonella enterica subsp. enterica serovar Enteritidis str. EC20121990	NZ_CP007411.2	4558551	4619473	5.17	1	1	1
Salmonella enterica subsp. enterica serovar Enteritidis str. EC20122022	NZ_CP007412.2	4558550	4619472	5.17	1	1	1
Salmonella enterica subsp. enterica serovar Enteritidis str. EC20122026	NZ_CP007413.2	4558488	4619410	5.17	1	1	1
Salmonella enterica subsp. enterica serovar Enteritidis str. EC20122031	NZ_CP007414.2	4558583	4619505	5.17	1	1	1
Salmonella enterica subsp. enterica serovar Enteritidis str. EC20122033	NZ_CP007415.2	4558542	4619464	5.17	1	1	1
Salmonella enterica subsp. enterica serovar Enteritidis str. EC20122045	NZ_CP007416.2	4558542	4619466	5.17	1	1	1
Salmonella enterica subsp. enterica serovar Enteritidis str. EC20130345	NZ_CP007418.2	4558552	4619474	5.17	1	1	1
Salmonella enterica subsp. enterica serovar Enteritidis str. EC20130346	NZ_CP007419.2	4558539	4619461	5.17	1	1	1
Salmonella enterica subsp. enterica serovar Enteritidis str. EC20130347	NZ_CP007423.1	4558550	4619472	5.17	1	1	1
Salmonella enterica subsp. enterica serovar Enteritidis str. EC20130348	NZ_CP007424.2	4558552	4619474	5.17	1	1	1
Salmonella enterica subsp. enterica serovar Enteritidis str. P125109	NC_011294.1	4558551	4619473	5.17	1	1	1
Salmonella enterica subsp. enterica serovar Enteritidis str. P125109	DAAQNQ010000010.1	23374	84310	5.17	1	1	1
Salmonella enterica subsp. enterica serovar Enteritidis str. P125109	DAAQOD010000007.1	23370	87161	5.17	1	1	1
Salmonella enterica subsp. enterica serovar Enteritidis str. P125109	DAAQPB010000007.1	15584	79394	5.17	1	1	1
Salmonella enterica subsp. enterica serovar Enteritidis str. P125109	DAAQNC010000013.1	15582	87207	5.17	1	1	1
Salmonella enterica subsp. enterica serovar Enteritidis str. P125109	DAAQTA010000002.1	121258	193271	5.17	1	1	1
Salmonella enterica subsp. enterica serovar Enteritidis str. RM2968	NZ_CP028151.1	4541807	4602737	5.17	1	1	1
Salmonella enterica subsp. enterica serovar Enteritidis str. SA19930684	NZ_CP007277.2	4558551	4619473	5.17	1	1	1
Salmonella enterica subsp. enterica serovar Enteritidis str. SA19940857	NZ_CP007465.1	4559025	4619947	5.17	1	1	1
Salmonella enterica subsp. enterica serovar Enteritidis str. SA19942384	NZ_CP007278.2	4558550	4619472	5.17	1	1	1
Salmonella enterica subsp. enterica serovar Enteritidis str. SA19943269	NZ_CP007279.2	4558551	4619473	5.17	1	1	1
Salmonella enterica subsp. enterica serovar Enteritidis str. SA19960848	NZ_CP007280.2	4558551	4619473	5.17	1	1	1
Salmonella enterica subsp. enterica serovar Enteritidis str. SA19961622	NZ_CP007281.2	4558551	4619473	5.17	1	1	1
Salmonella enterica subsp. enterica serovar Enteritidis str. SA19970510	NZ_CP007282.2	4558550	4619472	5.17	1	1	1
Salmonella enterica subsp. enterica serovar Enteritidis str. SA19970769	NZ_CP007283.2	4558552	4619473	5.17	1	1	1
Salmonella enterica subsp. enterica serovar Enteritidis str. SA19971331	NZ_CP007284.2	4558552	4619474	5.17	1	1	1
Salmonella enterica subsp. enterica serovar Enteritidis str. SA19980677	NZ_CP007285.2	4558552	4619474	5.17	1	1	1
Salmonella enterica subsp. enterica serovar Enteritidis str. SA19981522	NZ_CP007286.2	4558552	4619473	5.17	1	1	1
Salmonella enterica subsp. enterica serovar Enteritidis str. SA19981857	NZ_CP007288.2	4558551	4619473	5.17	1	1	1
Salmonella enterica subsp. enterica serovar Enteritidis str. SA19982831	NZ_CP007289.2	4558478	4619400	5.17	1	1	1
Salmonella enterica subsp. enterica serovar Enteritidis str. SA19983126	NZ_CP007290.2	4558551	4619473	5.17	1	1	1
Salmonella enterica subsp. enterica serovar Enteritidis str. SA19992322	NZ_CP007291.2	4558552	4619474	5.17	1	1	1
Salmonella enterica subsp. enterica serovar Enteritidis str. SA19994216	NZ_CP007292.1	4558551	4619472	5.17	1	1	1
Salmonella enterica subsp. enterica serovar Enteritidis str. SA20082034	NZ_CP007425.1	4558362	4619284	5.17	1	1	1
Salmonella enterica subsp. enterica serovar Enteritidis str. SA20083456	NZ_CP007293.2	4558541	4619463	5.17	1	1	1
Salmonella enterica subsp. enterica serovar Enteritidis str. SA20083636	NZ_CP007294.2	4558361	4619283	5.17	1	1	1
Salmonella enterica subsp. enterica serovar Enteritidis str. SA20084384	NZ_CP007295.2	4559097	4620019	5.17	1	1	1
Salmonella enterica subsp. enterica serovar Enteritidis str. SA20084644	NZ_CP007466.1	4558539	4619461	5.17	1	1	1
Salmonella enterica subsp. enterica serovar Enteritidis str. SA20084824	NZ_CP007467.1	4558539	4619461	5.17	1	1	1
Salmonella enterica subsp. enterica serovar Enteritidis str. SA20085285	NZ_CP007426.1	4558537	4619459	5.17	1	1	1
Salmonella enterica subsp. enterica serovar Enteritidis str. SA20090419	NZ_CP007296.1	4558542	4619464	5.17	1	1	1
Salmonella enterica subsp. enterica serovar Enteritidis str. SA20090435	NZ_CP007297.2	4558544	4619466	5.17	1	1	1
Salmonella enterica subsp. enterica serovar Enteritidis str. SA20090877	NZ_CP007300.2	4558542	4619464	5.17	1	1	1
Salmonella enterica subsp. enterica serovar Enteritidis str. SA20091739	NZ_CP007301.2	4558544	4619466	5.17	1	1	1
Salmonella enterica subsp. enterica serovar Enteritidis str. SA20092320	NZ_CP007334.2	4558539	4619461	5.17	1	1	1
Salmonella enterica subsp. enterica serovar Enteritidis str. SA20093266	NZ_CP007274.2	4558542	4619466	5.17	1	1	1
Salmonella enterica subsp. enterica serovar Enteritidis str. SA20093421	NZ_CP007302.2	4558539	4619461	5.17	1	1	1
Salmonella enterica subsp. enterica serovar Enteritidis str. SA20093430	NZ_CP007303.2	4558608	4619530	5.17	1	1	1
Salmonella enterica subsp. enterica serovar Enteritidis str. SA20093538	NZ_CP007304.2	4558548	4619470	5.17	1	1	1
Salmonella enterica subsp. enterica serovar Enteritidis str. SA20093543	NZ_CP007305.2	4558610	4619532	5.17	1	1	1
Salmonella enterica subsp. enterica serovar Enteritidis str. SA20093784	NZ_CP007306.2	4558547	4619469	5.17	1	1	1
Salmonella enterica subsp. enterica serovar Enteritidis str. SA20093788	NZ_CP007307.2	4558544	4619466	5.17	1	1	1
Salmonella enterica subsp. enterica serovar Enteritidis str. SA20093950	NZ_CP007308.2	4558545	4619467	5.17	1	1	1
Salmonella enterica subsp. enterica serovar Enteritidis str. SA20093977	NZ_CP007309.2	4558547	4619469	5.17	1	1	1
Salmonella enterica subsp. enterica serovar Enteritidis str. SA20094079	NZ_CP007310.2	4558544	4619466	5.17	1	1	1
Salmonella enterica subsp. enterica serovar Enteritidis str. SA20094177	NZ_CP007468.1	4558542	4619464	5.17	1	1	1
Salmonella enterica subsp. enterica serovar Enteritidis str. SA20094301	NZ_CP007469.1	4558538	4619460	5.17	1	1	1
Salmonella enterica subsp. enterica serovar Enteritidis str. SA20094350	NZ_CP007311.2	4558544	4619466	5.17	1	1	1
Salmonella enterica subsp. enterica serovar Enteritidis str. SA20094352	NZ_CP007312.2	4558552	4619474	5.17	1	1	1
Salmonella enterica subsp. enterica serovar Enteritidis str. SA20094383	NZ_CP007313.2	4558551	4619473	5.17	1	1	1
Salmonella enterica subsp. enterica serovar Enteritidis str. SA20094389	NZ_CP007314.2	4558545	4619467	5.17	1	1	1
Salmonella enterica subsp. enterica serovar Enteritidis str. SA20094521	NZ_CP007315.2	4558539	4619461	5.17	1	1	1
Salmonella enterica subsp. enterica serovar Enteritidis str. SA20094642	NZ_CP007316.2	4558547	4619469	5.17	1	1	1
Salmonella enterica subsp. enterica serovar Enteritidis str. SA20094682	NZ_CP007431.2	4558544	4619466	5.17	1	1	1
Salmonella enterica subsp. enterica serovar Enteritidis str. SA20094803	NZ_CP007317.2	4558546	4619468	5.17	1	1	1
Salmonella enterica subsp. enterica serovar Enteritidis str. SA20095309	NZ_CP007318.2	4558547	4619469	5.17	1	1	1
Salmonella enterica subsp. enterica serovar Enteritidis str. SA20095440	NZ_CP007319.1	4558552	4619474	5.17	1	1	1
Salmonella enterica subsp. enterica serovar Enteritidis str. SA20100239	NZ_CP007427.1	4558552	4619474	5.17	1	1	1
Salmonella enterica subsp. enterica serovar Enteritidis str. SA20100349	NZ_CP007361.1	4558538	4619460	5.17	1	1	1
Salmonella enterica subsp. enterica serovar Enteritidis str. SA20121703	NZ_CP007372.2	4558543	4619465	5.17	1	1	1
Salmonella enterica subsp. enterica serovar Enteritidis str. SA20123395	NZ_CP007417.2	4558496	4619418	5.17	1	1	1
Salmonella enterica subsp. enterica serovar Enteritidis str. SHSE001	NZ_JAMW01000009.1	20606	86807	2.1	1	0	1
Salmonella enterica subsp. enterica serovar Enteritidis str. SHSE004	NZ_JAMZ01000003.1	123373	190638	5.17	1	1	1
Salmonella enterica subsp. enterica serovar Enteritidis Swellow	NZ_CP085799.1	2820534	2875460	5.17	1	1	1
Salmonella enterica subsp. enterica serovar Enteritidis swgs1011	AAPGCK010000004.1	129737	190682	5.17	1	1	1
Salmonella enterica subsp. enterica serovar Enteritidis swgs1017	AAJJPE010000002.1	129737	190668	5.17	1	1	1
Salmonella enterica subsp. enterica serovar Enteritidis swgs1019	AAJJPI010000003.1	129737	190682	5.17	1	1	1
Salmonella enterica subsp. enterica serovar Enteritidis swgs1022	AAJJPP010000004.1	2041	63000	5.17	1	1	1
Salmonella enterica subsp. enterica serovar Enteritidis swgs1025	AAJJPH010000005.1	2041	62985	5.17	1	1	1
Salmonella enterica subsp. enterica serovar Enteritidis swgs1026	AAJJPL010000004.1	2041	62986	5.17	1	1	1
Salmonella enterica subsp. enterica serovar Enteritidis swgs1027	AAJJPJ010000005.1	2041	62986	5.17	1	1	1
Salmonella enterica subsp. enterica serovar Enteritidis swgs1028	AAJJPN010000004.1	2040	62985	5.17	1	1	1
Salmonella enterica subsp. enterica serovar Enteritidis swgs1029	AAJJPM010000008.1	2041	62986	5.17	1	1	1
Salmonella enterica subsp. enterica serovar Enteritidis swgs1030	AAJJPY010000003.1	130145	191090	5.17	1	1	1
Salmonella enterica subsp. enterica serovar Enteritidis swgs1032	AAJJPW010000004.1	2041	62986	5.17	1	1	1
Salmonella enterica subsp. enterica serovar Enteritidis swgs1034	AAJJPX010000004.1	129737	190668	5.17	1	1	1
Salmonella enterica subsp. enterica serovar Enteritidis swgs1035	AAJJPV010000004.1	2041	62986	5.17	1	1	1
Salmonella enterica subsp. enterica serovar Enteritidis swgs1036	AAJJPU010000003.1	130145	191090	5.17	1	1	1
Salmonella enterica subsp. enterica serovar Enteritidis swgs1037	AAJJPT010000003.1	129737	190675	5.17	1	1	1
Salmonella enterica subsp. enterica serovar Enteritidis swgs1038	AAJJQC010000003.1	129737	184661	5.17	1	1	1
Salmonella enterica subsp. enterica serovar Enteritidis swgs1039	AAYGAG010000004.1	129737	190682	5.17	1	1	1
Salmonella enterica subsp. enterica serovar Enteritidis swgs1041	AAJJQE010000006.1	2041	62986	5.17	1	1	1
Salmonella enterica subsp. enterica serovar Enteritidis swgs1042	AAJJQB010000003.1	130145	191090	5.17	1	1	1
Salmonella enterica subsp. enterica serovar Enteritidis swgs1043	AAJJPZ010000005.1	129737	190668	5.17	1	1	1
Salmonella enterica subsp. enterica serovar Enteritidis swgs1045	AAJJQF010000003.1	129737	190682	5.17	1	1	1
Salmonella enterica subsp. enterica serovar Enteritidis swgs1046	AAJJQD010000004.1	129737	190681	5.17	1	1	1
Salmonella enterica subsp. enterica serovar Enteritidis swgs1047	AAJJQG010000003.1	130145	191090	5.17	1	1	1
Salmonella enterica subsp. enterica serovar Enteritidis swgs1051	AAJJQR010000005.1	2041	62972	5.17	1	1	1
Salmonella enterica subsp. enterica serovar Enteritidis swgs1052	AAJJQK010000021.1	8094	50399	3.12	1	1	0
Salmonella enterica subsp. enterica serovar Enteritidis swgs1053	AAJJQQ010000003.1	129737	190668	5.17	1	1	1
Salmonella enterica subsp. enterica serovar Enteritidis swgs1056	AAJJQP010000004.1	130145	191090	5.17	1	1	1
Salmonella enterica subsp. enterica serovar Enteritidis swgs1058	AAJJQN010000004.1	130145	191089	5.17	1	1	1
Salmonella enterica subsp. enterica serovar Enteritidis swgs1059	AAJJQY010000004.1	129737	184660	5.17	1	1	1
Salmonella enterica subsp. enterica serovar Enteritidis swgs1060	AAJJQO010000003.1	130008	190953	5.17	1	1	1
Salmonella enterica subsp. enterica serovar Enteritidis swgs1061	AAJJQS010000004.1	129737	190668	5.17	1	1	1
Salmonella enterica subsp. enterica serovar Enteritidis swgs1062	AAJJQV010000004.1	2041	56965	5.17	1	1	1
Salmonella enterica subsp. enterica serovar Enteritidis swgs1063	AAJJQW010000006.1	2031	62976	5.17	1	1	1
Salmonella enterica subsp. enterica serovar Enteritidis swgs1064	AAJJQU010000002.1	360418	421363	5.17	1	1	1
Salmonella enterica subsp. enterica serovar Enteritidis swgs1069	AAJJRA010000004.1	130145	191090	5.17	1	1	1
Salmonella enterica subsp. enterica serovar Enteritidis swgs1070	AAJJQZ010000003.1	130145	191090	5.17	1	1	1
Salmonella enterica subsp. enterica serovar Enteritidis swgs1073	AAJJRE010000025.1	2041	62986	5.17	1	1	1
Salmonella enterica subsp. enterica serovar Enteritidis swgs1077	AAJJRI010000005.1	2031	62976	5.17	1	1	1
Salmonella enterica subsp. enterica serovar Enteritidis swgs1078	AAJJRG010000003.1	129737	190666	5.17	1	1	1
Salmonella enterica subsp. enterica serovar Enteritidis swgs1090	AAJJRQ010000004.1	2037	62968	5.17	1	1	1
Salmonella enterica subsp. enterica serovar Enteritidis swgs1196	AAJJRZ010000003.1	129966	190911	5.17	1	1	1
Salmonella enterica subsp. enterica serovar Enteritidis swgs1198	AAYGAJ010000005.1	2041	62986	5.17	1	1	1
Salmonella enterica subsp. enterica serovar Enteritidis swgs1199	AAYJAJ010000003.1	129737	190682	5.17	1	1	1
Salmonella enterica subsp. enterica serovar Enteritidis swgs1202	AAJJUZ010000004.1	129737	190682	5.17	1	1	1
Salmonella enterica subsp. enterica serovar Enteritidis swgs1207	AAYGEY010000005.1	2041	62986	5.17	1	1	1
Salmonella enterica subsp. enterica serovar Enteritidis swgs1211	AAJJTJ010000005.1	129738	190683	5.17	1	1	1
Salmonella enterica subsp. enterica serovar Enteritidis swgs1214	AAJJSN010000006.1	129738	190683	5.17	1	1	1
Salmonella enterica subsp. enterica serovar Enteritidis swgs1220	AAJJSL010000007.1	2041	62986	5.17	1	1	1
Salmonella enterica subsp. enterica serovar Enteritidis swgs1221	AAJJSW010000017.1	2041	62986	5.17	1	1	1
Salmonella enterica subsp. enterica serovar Enteritidis swgs1225	AAJJSU010000002.1	129737	190682	5.17	1	1	1
Salmonella enterica subsp. enterica serovar Enteritidis swgs1228	AAJJTC010000005.1	2032	62977	5.17	1	1	1
Salmonella enterica subsp. enterica serovar Enteritidis Taillow	NZ_CP085800.1	2820636	2875560	5.17	1	1	1
Salmonella enterica subsp. enterica serovar Enteritidis TW18096	AANAGO010000006.1	2041	62986	5.17	1	1	1
Salmonella enterica subsp. enterica serovar Enteritidis TW18145	AAPCIT010000001.1	130292	191220	5.17	1	1	1
Salmonella enterica subsp. enterica serovar Enteritidis UK1	AAMVWJ010000004.1	129737	190659	5.17	1	1	1
Salmonella enterica subsp. enterica serovar Enteritidis V-CLASP-D-44	AALPAK010000004.1	129741	190691	5.17	1	1	1
Salmonella enterica subsp. enterica serovar Enteritidis VA_WGS-00032	AAYIZS010000004.1	130292	191237	5.17	1	1	1
Salmonella enterica subsp. enterica serovar Enteritidis VA-WGS-00364	AAJKYU010000006.1	132456	193387	5.17	1	1	1
Salmonella enterica subsp. enterica serovar Enteritidis VA-WGS-00400	AAJKYI010000007.1	2041	62957	5.17	1	1	1
Salmonella enterica subsp. enterica serovar Enteritidis VA-WGS-00435	AAKUVE010000003.1	130145	191090	5.17	1	1	1
Salmonella enterica subsp. enterica serovar Enteritidis VA-WGS-00445	AAKZKO010000004.1	84532	148335	5.17	1	1	1
Salmonella enterica subsp. enterica serovar Enteritidis Venusaur	NZ_CP085823.1	3392931	3447855	5.17	1	1	1
Salmonella enterica subsp. enterica serovar Enteritidis Wailmer	NZ_CP085802.1	3553970	3608891	5.17	1	1	1
Salmonella enterica subsp. enterica serovar Enteritidis Wailord	NZ_CP085801.1	3554109	3609030	5.17	1	1	1
Salmonella enterica subsp. enterica serovar Enteritidis WAPHL_SAL-A00112	AAQBKR010000009.1	2020	62972	5.17	1	1	1
Salmonella enterica subsp. enterica serovar Enteritidis WAPHL_SAL-A00114	AAQBLI010000002.1	130145	191083	5.17	1	1	1
Salmonella enterica subsp. enterica serovar Enteritidis WAPHL_SAL-A00138	AAQBOZ010000004.1	130145	191090	5.17	1	1	1
Salmonella enterica subsp. enterica serovar Enteritidis WAPHL_SAL-A00159	AAQBPD010000003.1	130145	191090	5.17	1	1	1
Salmonella enterica subsp. enterica serovar Enteritidis WAPHL_SAL-A00171	AAQBPJ010000004.1	130145	191097	5.17	1	1	1
Salmonella enterica subsp. enterica serovar Enteritidis WAPHL_SAL-A00174	AAQBNV010000003.1	241724	302669	5.17	1	1	1
Salmonella enterica subsp. enterica serovar Enteritidis WAPHL_SAL-A00187	AANUQX010000004.1	129741	190691	5.17	1	1	1
Salmonella enterica subsp. enterica serovar Enteritidis WAPHL_SAL-A00192	AAOFMN010000004.1	2041	62986	5.17	1	1	1
Salmonella enterica subsp. enterica serovar Enteritidis WAPHL_SAL-A00194	AANYHH010000004.1	2041	62991	5.17	1	1	1
Salmonella enterica subsp. enterica serovar Enteritidis WAPHL_SAL-A00195	AAOGKG010000003.1	129736	190686	5.17	1	1	1
Salmonella enterica subsp. enterica serovar Enteritidis WAPHL_SAL-A00196	AANXHT010000003.1	129736	190686	5.17	1	1	1
Salmonella enterica subsp. enterica serovar Enteritidis WAPHL_SAL-A00198	AAOFOB010000003.1	129736	190686	5.17	1	1	1
Salmonella enterica subsp. enterica serovar Enteritidis WAPHL_SAL-A00199	AANXIU010000003.1	131835	192785	5.17	1	1	1
Salmonella enterica subsp. enterica serovar Enteritidis WAPHL_SAL-A00200	AAQBRN010000003.1	129742	190692	5.17	1	1	1
Salmonella enterica subsp. enterica serovar Enteritidis WAPHL_SAL-A00540	AAJNRI010000004.1	129737	190682	5.17	1	1	1
Salmonella enterica subsp. enterica serovar Enteritidis WAPHL_SAL-A00652	AAJKWF010000003.1	129801	190746	5.17	1	1	1
Salmonella enterica subsp. enterica serovar Enteritidis WAPHL_SAL-A00659	AAJLLB010000005.1	129737	190668	5.17	1	1	1
Salmonella enterica subsp. enterica serovar Enteritidis WAPHL_SAL-A00666	AAJLCM010000010.1	129737	190675	5.17	1	1	1
Salmonella enterica subsp. enterica serovar Enteritidis WAPHL_SAL-A00668	AAJLEQ010000003.1	129737	190675	5.17	1	1	1
Salmonella enterica subsp. enterica serovar Enteritidis WAPHL_SAL-A00670	AAJLFU010000004.1	129738	190683	5.17	1	1	1
Salmonella enterica subsp. enterica serovar Enteritidis WAPHL_SAL-A00684	AAFVCT010000003.1	130145	191090	5.17	1	1	1
Salmonella enterica subsp. enterica serovar Enteritidis WAPHL_SAL-A00700	AAFZMR010000003.1	241722	302667	5.17	1	1	1
Salmonella enterica subsp. enterica serovar Enteritidis WAPHL_SAL-A00712	AAFZOA010000004.1	130145	191090	5.17	1	1	1
Salmonella enterica subsp. enterica serovar Enteritidis WAPHL_SAL-A00882	AAGEOL010000003.1	129737	190668	5.17	1	1	1
Salmonella enterica subsp. enterica serovar Enteritidis WAPHL_SAL-A00894	AAJQJX010000003.1	130146	191091	5.17	1	1	1
Salmonella enterica subsp. enterica serovar Enteritidis WAPHL-SAL-A00228	AAGEIJ010000003.1	129737	190667	5.17	1	1	1
Salmonella enterica subsp. enterica serovar Enteritidis WAPHL-SAL-A00238	AAGEJU010000003.1	126017	186908	5.17	1	1	1
Salmonella enterica subsp. enterica serovar Enteritidis WAPHL-SAL-A00240	AAGEIL010000003.1	2041	62932	5.17	1	1	1
Salmonella enterica subsp. enterica serovar Enteritidis WAPHL-SAL-A00241	AAGEII010000002.1	126017	186908	5.17	1	1	1
Salmonella enterica subsp. enterica serovar Enteritidis WAPHL-SAL-A00335	AAFZJR010000004.1	2041	62966	5.17	1	1	1
Salmonella enterica subsp. enterica serovar Enteritidis WAPHL-SAL-A00337	AAFZKL010000004.1	130145	191070	5.17	1	1	1
Salmonella enterica subsp. enterica serovar Enteritidis WAPHL-SAL-A01090	AAHJMI010000005.1	130145	191069	5.17	1	1	1
Salmonella enterica subsp. enterica serovar Enteritidis YZU3442	DANZZB010000005.1	129737	184661	2.1	1	0	1
Salmonella enterica subsp. enterica serovar Enteritidis YZU3445	DANZYY010000007.1	129737	184660	2.1	1	0	1
Salmonella enterica subsp. enterica serovar Enugu 227018	AAHLVP010000005.1	4450	56604	3.12	1	1	0
Salmonella enterica subsp. enterica serovar Eschberg PNCS003251	AAZCJN010000001.1	360315	406197	5.17	1	1	1
Salmonella enterica subsp. enterica serovar Essen CFSAN064173	AANXRT010000003.1	80584	158818	5.17	1	1	1
Salmonella enterica subsp. enterica serovar Essen CFSAN064174	AAODSX010000001.1	355631	408986	5.17	1	1	1
Salmonella enterica subsp. enterica serovar Fann 299400	AAHLCG010000001.1	362114	414427	5.17	1	1	1
Salmonella enterica subsp. enterica serovar Fanti 392833	AAIEEZ010000008.1	23608	83119	5.17	1	1	1
Salmonella enterica subsp. enterica serovar Farmsen 610003	AAHUPB010000007.1	4451	54531	3.12	1	1	0
Salmonella enterica subsp. enterica serovar Fischerhuette CFSAN064175	AANRVN010000005.1	7234	90532	5.17	1	1	1
Salmonella enterica subsp. enterica serovar Florida 2016K-0249	DAFHNN010000004.1	746	52394	3.12	1	1	0
Salmonella enterica subsp. enterica serovar Florida 266990	AAIESN010000002.1	746	70848	3.12	1	1	0
Salmonella enterica subsp. enterica serovar Florida FL-MDD-383	AAOISC010000003.1	746	52411	3.12	1	1	0
Salmonella enterica subsp. enterica serovar Florida FL-MDD-80	AANYIE010000003.1	853	52501	3.12	1	1	0
Salmonella enterica subsp. enterica serovar Florida MOD1-Ppo-80	AAOOXQ010000027.1	7791	59439	3.12	1	1	0
Salmonella enterica subsp. enterica serovar Florida NCTC6480	LS483454.1	4203552	4284333	5.17	1	1	1
Salmonella enterica subsp. enterica serovar Florida PNUSAS001956	AAPHAH010000003.1	746	69873	3.12	1	1	0
Salmonella enterica subsp. enterica serovar Florida PNUSAS002407	AAPHBX010000004.1	750	52398	3.12	1	1	0
Salmonella enterica subsp. enterica serovar Florida PNUSAS008667	AAOAUG010000005.1	747	52396	3.12	1	1	0
Salmonella enterica subsp. enterica serovar Fluntern 1021213	AAXIFP010000001.1	122468	185575	5.17	1	1	1
Salmonella enterica subsp. enterica serovar Fluntern 1168322	ABAJWU010000007.1	15612	78719	5.17	1	1	1
Salmonella enterica subsp. enterica serovar Fluntern 130412	AAHPDS010000009.1	15832	78939	5.17	1	1	1
Salmonella enterica subsp. enterica serovar Fluntern 157041	AAGVZA010000006.1	15612	78719	5.17	1	1	1
Salmonella enterica subsp. enterica serovar Fluntern 191954	AAHOZH010000001.1	121140	184247	5.17	1	1	1
Salmonella enterica subsp. enterica serovar Fluntern 243888	AAHYOP010000009.1	15646	78753	5.17	1	1	1
Salmonella enterica subsp. enterica serovar Fluntern 254621	AAHKRE010000006.1	15832	78939	5.17	1	1	1
Salmonella enterica subsp. enterica serovar Fluntern 392882	AAGPPE010000005.1	15612	78719	5.17	1	1	1
Salmonella enterica subsp. enterica serovar Fluntern 582283	AAGTXJ010000008.1	15836	78943	5.17	1	1	1
Salmonella enterica subsp. enterica serovar Fluntern PNCS003933	ABAKQB010000002.1	131967	195074	5.17	1	1	1
Salmonella enterica subsp. enterica serovar Fluntern PNCS010828	AAYZSC010000003.1	132147	195254	5.17	1	1	1
Salmonella enterica subsp. enterica serovar Fluntern PNUSAS007064	AAONTS010000002.1	270062	333169	5.17	1	1	1
Salmonella enterica subsp. enterica serovar Fluntern PNUSAS011830	AAOCYD010000001.1	131964	195071	5.17	1	1	1
Salmonella enterica subsp. enterica serovar Fluntern PNUSAS027845	AAOONA010000002.1	353395	416502	5.17	1	1	1
Salmonella enterica subsp. enterica serovar Fluntern PNUSAS028872	AAODBU010000003.1	121092	184199	5.17	1	1	1
Salmonella enterica subsp. enterica serovar Fluntern PNUSAS033180	AANTCM010000007.1	10945	74052	5.17	1	1	1
Salmonella enterica subsp. enterica serovar Fluntern PNUSAS034814	AAOBXE010000002.1	353396	416503	5.17	1	1	1
Salmonella enterica subsp. enterica serovar Fluntern PNUSAS034985	AAOGII010000001.1	121140	184247	5.17	1	1	1
Salmonella enterica subsp. enterica serovar Fluntern PNUSAS038745	AAODTG010000002.1	353396	416503	5.17	1	1	1
Salmonella enterica subsp. enterica serovar Fluntern PNUSAS039230	AAOBUG010000005.1	10935	74042	5.17	1	1	1
Salmonella enterica subsp. enterica serovar Freetown 1269165	ABBXDR010000004.1	128269	187064	5.17	1	1	1
Salmonella enterica subsp. enterica serovar Freetown 232	NZ_QDLT01000001.1	355387	415955	5.17	1	1	1
Salmonella enterica subsp. enterica serovar Freetown 262694	AAPLAB010000005.1	23618	124567	5.17	1	1	1
Salmonella enterica subsp. enterica serovar Freetown 279526	AAHYJT010000009.1	23624	84192	5.17	1	1	1
Salmonella enterica subsp. enterica serovar Freetown PNCS011865	AAXQKS010000005.1	128837	189411	5.17	1	1	1
Salmonella enterica subsp. enterica serovar Fresno 2879	DACYDA010000001.1	365686	437339	5.17	1	1	1
Salmonella enterica subsp. enterica serovar Fresno CFSAN064176	AANPPI010000002.1	356976	406286	5.17	1	1	1
Salmonella enterica subsp. enterica serovar Fresno str. ST224	NZ_LHSS01000002.1	345934	401274	5.17	1	1	1
Salmonella enterica subsp. enterica serovar Friedenau PNCS012862	ABAMPG010000001.1	135488	194428	5.17	1	1	1
Salmonella enterica subsp. enterica serovar Fulica 1009S1	SMDU01000001.1	1032095	1089737	3.12	1	1	0
Salmonella enterica subsp. enterica serovar Fulica 185924	AAHECU010000005.1	102197	151772	5.17	1	1	1
Salmonella enterica subsp. enterica serovar Fulica 190602	AAHKRJ010000004.1	102377	151952	5.17	1	1	1
Salmonella enterica subsp. enterica serovar Fulica 385905	ABDAPL010000004.1	102197	151772	5.17	1	1	1
Salmonella enterica subsp. enterica serovar Fulica 392909	AAOXPJ010000005.1	102409	151984	5.17	1	1	1
Salmonella enterica subsp. enterica serovar Fulica 430263	AAOXAO010000003.1	102197	151772	5.17	1	1	1
Salmonella enterica subsp. enterica serovar Fulica 594706	AAHTYU010000009.1	102301	151876	5.17	1	1	1
Salmonella enterica subsp. enterica serovar Fulica PNUSAS001914	AAPHDO010000004.1	120284	187186	5.17	1	1	1
Salmonella enterica subsp. enterica serovar Gafsa ADRDL-789	AANBPF010000004.1	2041	67243	5.17	1	1	1
Salmonella enterica subsp. enterica serovar Galiema 109934	AAGVXB010000001.1	121540	176565	5.17	1	1	1
Salmonella enterica subsp. enterica serovar Galiema 133192	AAGVKM010000014.1	16766	53041	3.12	1	1	0
Salmonella enterica subsp. enterica serovar Galiema 294716	AAGTTI010000007.1	15583	70608	5.17	1	1	1
Salmonella enterica subsp. enterica serovar Galiema 301903	AAIKDQ010000007.1	15799	70824	5.17	1	1	1
Salmonella enterica subsp. enterica serovar Galiema 304632	AAHHWE010000008.1	15799	70824	5.17	1	1	1
Salmonella enterica subsp. enterica serovar Galiema 449476	AAGVMH010000003.1	120613	175638	5.17	1	1	1
Salmonella enterica subsp. enterica serovar Galiema 572023	AAWMKS010000003.1	120644	175669	5.17	1	1	1
Salmonella enterica subsp. enterica serovar Galiema AUSMDU00027776	DAJYMI010000014.1	15635	70660	5.17	1	1	1
Salmonella enterica subsp. enterica serovar Gallinarum	DAGTVN010000006.1	129062	182475	5.17	1	1	1
Salmonella enterica subsp. enterica serovar Gallinarum 07Q015	NZ_CP077760.1	1764789	1821142	5.17	1	1	1
Salmonella enterica subsp. enterica serovar Gallinarum 279373	AAPJKZ010000005.1	129461	185814	5.17	1	1	1
Salmonella enterica subsp. enterica serovar Gallinarum 4295/02	NZ_JAKNYN020000005.1	181097	237450	2.1	1	0	1
Salmonella enterica subsp. enterica serovar Gallinarum 4295/02	JAKNYN020000005.1	181097	237450	5.17	1	1	1
Salmonella enterica subsp. enterica serovar Gallinarum 55-0695	DAFHOV010000004.1	286117	341654	5.17	1	1	1
Salmonella enterica subsp. enterica serovar Gallinarum 56-1009	DAFHOW010000004.1	286343	341899	5.17	1	1	1
Salmonella enterica subsp. enterica serovar Gallinarum 5767	JABBKI010000004.1	285415	338828	5.17	1	1	1
Salmonella enterica subsp. enterica serovar Gallinarum 5779	JABBKH010000004.1	129784	185345	5.17	1	1	1
Salmonella enterica subsp. enterica serovar Gallinarum 5781	JABBKG010000004.1	132281	185694	5.17	1	1	1
Salmonella enterica subsp. enterica serovar Gallinarum 5783	JABBKF010000004.1	129468	182881	5.17	1	1	1
Salmonella enterica subsp. enterica serovar Gallinarum BR_RS12	NZ_LNON01000003.1	289903	346246	5.17	1	1	1
Salmonella enterica subsp. enterica serovar Gallinarum CDC 4801/72	DAAWEI010000009.1	129454	185808	5.17	1	1	1
Salmonella enterica subsp. enterica serovar Gallinarum CENASA-MX-541081	NZ_JACYOU010000002.1	106264	162629	5.17	1	1	1
Salmonella enterica subsp. enterica serovar Gallinarum FTA303	NZ_QZND01000005.1	69092	125446	5.17	1	1	1
Salmonella enterica subsp. enterica serovar Gallinarum GDX58	NZ_QYTX01000005.1	129759	186113	5.17	1	1	1
Salmonella enterica subsp. enterica serovar Gallinarum M86	DAATWA010000003.1	129451	185805	5.17	1	1	1
Salmonella enterica subsp. enterica serovar Gallinarum NCTC 10532	NZ_MWLV01000003.1	129589	185943	5.17	1	1	1
Salmonella enterica subsp. enterica serovar Gallinarum NCTC13346	UGYD01000001.1	1026061	1082412	5.17	1	1	1
Salmonella enterica subsp. enterica serovar Gallinarum NCTR-SF55	DAATDI010000005.1	106262	161810	5.17	1	1	1
Salmonella enterica subsp. enterica serovar Gallinarum NCTR-SF57	DAAWEM010000004.1	23367	62971	5.17	1	1	1
Salmonella enterica subsp. enterica serovar Gallinarum S. Enteritidis/Gallinarum ST 78	DAGWHA010000005.1	129450	185540	5.17	1	1	1
Salmonella enterica subsp. enterica serovar Gallinarum SCPM-O-B-4493	NZ_CP088134.1	1409949	1500407	5.17	1	1	1
Salmonella enterica subsp. enterica serovar Gallinarum SCPM-O-B-4548	NZ_CP088142.1	3964666	4025573	2.1	1	0	1
Salmonella enterica subsp. enterica serovar Gallinarum SG9R_2021	CP118112.1	4535814	4592163	5.17	1	1	1
Salmonella enterica subsp. enterica serovar Gallinarum ST572	NZ_LHST01000004.1	330411	386765	5.17	1	1	1
Salmonella enterica subsp. enterica serovar Gallinarum str. 287/91	NC_011274.1	4536371	4592724	5.17	1	1	1
Salmonella enterica subsp. enterica serovar Gallinarum str. 9184	NZ_CP019035.1	4211031	4267385	5.17	1	1	1
Salmonella enterica subsp. enterica serovar Gallinarum str. CFSAN000571	AAINKW010000004.1	129454	185808	5.17	1	1	1
Salmonella enterica subsp. enterica serovar Gallinarum str. SG 9	CM001153.1	4536371	4592725	5.17	1	1	1
Salmonella enterica subsp. enterica serovar Gallinarum str. SG9	NZ_CM001153.1	4536371	4592725	5.17	1	1	1
Salmonella enterica subsp. enterica serovar Gallinarum ULBRA-SA010	AAFNNC010000005.1	106419	161968	5.17	1	1	1
Salmonella enterica subsp. enterica serovar Gallinarum ULBRA-SA214	AAYIXQ010000002.1	286400	342743	5.17	1	1	1
Salmonella enterica subsp. enterica serovar Gallinarum ULBRA-SA261	RSQG01000004.1	106262	161811	5.17	1	1	1
Salmonella enterica subsp. enterica serovar Gallinarum ZA_424947	CP118130.1	4535833	4592183	5.17	1	1	1
Salmonella enterica subsp. enterica serovar Gallinarum ZA_434265	CP118118.1	4535910	4592261	5.17	1	1	1
Salmonella enterica subsp. enterica serovar Gallinarum/Pullorum R51	NZ_CP068386.1	983805	1037312	5.17	1	1	1
Salmonella enterica subsp. enterica serovar Gallinarum/Pullorum str. CDC1983-67	NC_022221.1	4501688	4557209	5.17	1	1	1
Salmonella enterica subsp. enterica serovar Gallinarum/Pullorum str. RKS5078	CP003047.1	4516561	4572083	5.17	1	1	1
Salmonella enterica subsp. enterica serovar Gambia 292976	AAHYIX010000004.1	23370	102345	5.17	1	1	1
Salmonella enterica subsp. enterica serovar Gambia PNCS006397	ABAMLD010000001.1	368572	429313	5.17	1	1	1
Salmonella enterica subsp. enterica serovar Gaminara 1166911	ABAIHZ010000002.1	133918	173421	5.17	1	1	1
Salmonella enterica subsp. enterica serovar Gaminara 138374	AAIFHR010000001.1	181654	221162	5.17	1	1	1
Salmonella enterica subsp. enterica serovar Gaminara 158	NZ_QDOP01000004.1	134500	174007	5.17	1	1	1
Salmonella enterica subsp. enterica serovar Gaminara 159	NZ_QDOO01000006.1	73810	113316	5.17	1	1	1
Salmonella enterica subsp. enterica serovar Gaminara 199918	AAHYRW010000004.1	134425	173932	5.17	1	1	1
Salmonella enterica subsp. enterica serovar Gaminara 2015AM-0924	AANRDD010000006.1	134883	174389	5.17	1	1	1
Salmonella enterica subsp. enterica serovar Gaminara 227052	AAHMRN010000010.1	23618	63126	5.17	1	1	1
Salmonella enterica subsp. enterica serovar Gaminara 230	NZ_QDLV01000006.1	134255	173761	5.17	1	1	1
Salmonella enterica subsp. enterica serovar Gaminara 264156	AAHHZX010000016.1	57997	97505	5.17	1	1	1
Salmonella enterica subsp. enterica serovar Gaminara 2882	DACYEV010000004.1	134425	173933	5.17	1	1	1
Salmonella enterica subsp. enterica serovar Gaminara 291715	AAHDKN010000009.1	23616	75005	5.17	1	1	1
Salmonella enterica subsp. enterica serovar Gaminara 298899	AAGTPI010000001.1	23398	62906	5.17	1	1	1
Salmonella enterica subsp. enterica serovar Gaminara 31628	AAPGUB010000025.1	12556	52064	5.17	1	1	1
Salmonella enterica subsp. enterica serovar Gaminara 360314	AAGPMC010000002.1	134214	173722	5.17	1	1	1
Salmonella enterica subsp. enterica serovar Gaminara 458501	AAGUCF010000007.1	23613	63120	5.17	1	1	1
Salmonella enterica subsp. enterica serovar Gaminara 478604	AAHLPE010000006.1	23398	62906	5.17	1	1	1
Salmonella enterica subsp. enterica serovar Gaminara 493486	AAHNQV010000003.1	23618	63125	5.17	1	1	1
Salmonella enterica subsp. enterica serovar Gaminara 528499	AAHWUU010000008.1	23622	63129	5.17	1	1	1
Salmonella enterica subsp. enterica serovar Gaminara 53995	AAOJTD010000001.1	2041	51668	5.17	1	1	1
Salmonella enterica subsp. enterica serovar Gaminara 58574	AALCZD010000002.1	134208	173717	5.17	1	1	1
Salmonella enterica subsp. enterica serovar Gaminara 60023	AAOCCR010000001.1	23626	63135	5.17	1	1	1
Salmonella enterica subsp. enterica serovar Gaminara 619020	AAHRTH010000002.1	134241	173749	5.17	1	1	1
Salmonella enterica subsp. enterica serovar Gaminara 63504	AAOIYL010000001.1	134208	173717	5.17	1	1	1
Salmonella enterica subsp. enterica serovar Gaminara 63545	AAHGBL010000009.1	23614	63123	5.17	1	1	1
Salmonella enterica subsp. enterica serovar Gaminara 63553	AANQRS010000008.1	23624	63133	5.17	1	1	1
Salmonella enterica subsp. enterica serovar Gaminara 63760	AAPZUS010000009.1	23609	63118	5.17	1	1	1
Salmonella enterica subsp. enterica serovar Gaminara 682257	AAIJUY010000009.1	23398	74787	5.17	1	1	1
Salmonella enterica subsp. enterica serovar Gaminara 724635	AAIPHM010000004.1	23612	63120	5.17	1	1	1
Salmonella enterica subsp. enterica serovar Gaminara 75978	AAOCBM010000004.1	23398	62906	5.17	1	1	1
Salmonella enterica subsp. enterica serovar Gaminara CDPH_CSalm301	DAEYJN010000003.1	134372	173878	5.17	1	1	1
Salmonella enterica subsp. enterica serovar Gaminara CFSAN006221	AANQMU010000003.1	134371	183998	5.17	1	1	1
Salmonella enterica subsp. enterica serovar Gaminara CFSAN008758	AAVUWD010000002.1	134372	173878	5.17	1	1	1
Salmonella enterica subsp. enterica serovar Gaminara CFSAN070644	CP024165.1	4071250	4110757	5.17	1	1	1
Salmonella enterica subsp. enterica serovar Gaminara CFSAN070644; 24N attTn7:: Ptrc-gfpUV-cat; bright fluorescence	NZ_CP024165.1	4071250	4110757	5.17	1	1	1
Salmonella enterica subsp. enterica serovar Gaminara CVM N17S346	AAKMDK010000005.1	134124	173631	5.17	1	1	1
Salmonella enterica subsp. enterica serovar Gaminara FAR0200	AANRQG010000004.1	2041	41548	5.17	1	1	1
Salmonella enterica subsp. enterica serovar Gaminara FDA154615-1	AAOBHJ010000002.1	134700	174207	5.17	1	1	1
Salmonella enterica subsp. enterica serovar Gaminara FDA270336	AANQNB010000003.1	134124	173631	5.17	1	1	1
Salmonella enterica subsp. enterica serovar Gaminara FDA294230 2MTH	AAHKAC010000008.1	134373	173880	5.17	1	1	1
Salmonella enterica subsp. enterica serovar Gaminara FDA308737	AAOJAO010000003.1	134124	173631	5.17	1	1	1
Salmonella enterica subsp. enterica serovar Gaminara FDA308787-11	AAPYUT010000003.1	134124	173631	5.17	1	1	1
Salmonella enterica subsp. enterica serovar Gaminara FDA309919-1	AAHKZB010000005.1	133889	173396	5.17	1	1	1
Salmonella enterica subsp. enterica serovar Gaminara FDA328573	AAOJTM010000004.1	134124	173631	5.17	1	1	1
Salmonella enterica subsp. enterica serovar Gaminara FDA421997 1-10	AAOGFT010000005.1	2041	41548	5.17	1	1	1
Salmonella enterica subsp. enterica serovar Gaminara FDA466514	AAOLLN010000018.1	7887	47395	5.17	1	1	1
Salmonella enterica subsp. enterica serovar Gaminara FDA516488	AAOALV010000003.1	127801	175886	5.17	1	1	1
Salmonella enterica subsp. enterica serovar Gaminara FDA554644 2-17	AAOAND010000003.1	134425	173933	5.17	1	1	1
Salmonella enterica subsp. enterica serovar Gaminara FDA597178 2-9	AAHFTN010000002.1	134372	173879	5.17	1	1	1
Salmonella enterica subsp. enterica serovar Gaminara FL-MDD-50	AANXIL010000002.1	133806	173313	5.17	1	1	1
Salmonella enterica subsp. enterica serovar Gaminara FMA0052	AAOGUI010000005.1	134215	173722	5.17	1	1	1
Salmonella enterica subsp. enterica serovar Gaminara FNW19a08	AAOJGN010000010.1	134371	173878	5.17	1	1	1
Salmonella enterica subsp. enterica serovar Gaminara FNW19a95	AANUSF010000002.1	134424	173932	5.17	1	1	1
Salmonella enterica subsp. enterica serovar Gaminara FNW19G70	AAOGVD010000003.1	134426	173934	5.17	1	1	1
Salmonella enterica subsp. enterica serovar Gaminara FSIS1700451	AANRYA010000002.1	134339	173844	5.17	1	1	1
Salmonella enterica subsp. enterica serovar Gaminara FSIS1703014	AANXWY010000003.1	134373	173880	5.17	1	1	1
Salmonella enterica subsp. enterica serovar Gaminara FSIS1710415	AANBPT010000002.1	134370	183997	5.17	1	1	1
Salmonella enterica subsp. enterica serovar Gaminara FSIS21720133	AAOGNQ010000006.1	134373	173880	5.17	1	1	1
Salmonella enterica subsp. enterica serovar Gaminara IRV-40	NZ_JAMBWJ010000004.1	133969	173719	5.17	1	1	1
Salmonella enterica subsp. enterica serovar Gaminara MOD1_Sal_856	AAOIZH010000002.1	134373	173880	5.17	1	1	1
Salmonella enterica subsp. enterica serovar Gaminara MOD1-Lipp-085	AAPYHC010000006.1	133878	173385	5.17	1	1	1
Salmonella enterica subsp. enterica serovar Gaminara MOD1-Lipp-112	AAOHZV010000017.1	75051	114558	5.17	1	1	1
Salmonella enterica subsp. enterica serovar Gaminara MOD1-Lipp-121	AANSTC010000006.1	133879	173386	5.17	1	1	1
Salmonella enterica subsp. enterica serovar Gaminara PNCS004207	AAZOKW010000001.1	134373	173880	5.17	1	1	1
Salmonella enterica subsp. enterica serovar Gaminara PNUSAS002205	AANPOK010000008.1	134371	185760	5.17	1	1	1
Salmonella enterica subsp. enterica serovar Gaminara PNUSAS002312	AAPHCM010000001.1	134371	185760	5.17	1	1	1
Salmonella enterica subsp. enterica serovar Gaminara PNUSAS002509	AAOHWM010000003.1	134371	185760	5.17	1	1	1
Salmonella enterica subsp. enterica serovar Gaminara PNUSAS002753	AANRXM010000003.1	105011	156400	5.17	1	1	1
Salmonella enterica subsp. enterica serovar Gaminara PNUSAS008666	AAPHUO010000002.1	134716	174223	5.17	1	1	1
Salmonella enterica subsp. enterica serovar Gaminara PNUSAS009257	AANVTX010000002.1	134373	173879	5.17	1	1	1
Salmonella enterica subsp. enterica serovar Gaminara PNUSAS009270	AANPPS010000004.1	134373	173880	5.17	1	1	1
Salmonella enterica subsp. enterica serovar Gaminara PNUSAS010341	AANXOH010000002.1	134371	183998	5.17	1	1	1
Salmonella enterica subsp. enterica serovar Gaminara PNUSAS011281	AAOBEY010000009.1	99365	138872	5.17	1	1	1
Salmonella enterica subsp. enterica serovar Gaminara PNUSAS011682	AAONTL010000007.1	134371	185760	5.17	1	1	1
Salmonella enterica subsp. enterica serovar Gaminara PNUSAS011912	AAOOAF010000006.1	134371	185760	5.17	1	1	1
Salmonella enterica subsp. enterica serovar Gaminara PNUSAS014129	AAOBYE010000009.1	103262	142768	5.17	1	1	1
Salmonella enterica subsp. enterica serovar Gaminara PNUSAS017232	AAOLSU010000007.1	134371	185760	5.17	1	1	1
Salmonella enterica subsp. enterica serovar Gaminara PNUSAS018661	AAOESH010000010.1	133655	173163	5.17	1	1	1
Salmonella enterica subsp. enterica serovar Gaminara PNUSAS026956	AAKROY010000004.1	134373	173880	5.17	1	1	1
Salmonella enterica subsp. enterica serovar Gaminara PNUSAS028964	AAOCVR010000004.1	133226	172733	5.17	1	1	1
Salmonella enterica subsp. enterica serovar Gaminara PNUSAS030383	AANFUN010000002.1	432132	471639	5.17	1	1	1
Salmonella enterica subsp. enterica serovar Gaminara PNUSAS030685	AANPQE010000005.1	134141	173648	5.17	1	1	1
Salmonella enterica subsp. enterica serovar Gaminara PNUSAS030910	AANYLT010000011.1	134373	173880	5.17	1	1	1
Salmonella enterica subsp. enterica serovar Gaminara PNUSAS031051	AAODAJ010000002.1	134373	173880	5.17	1	1	1
Salmonella enterica subsp. enterica serovar Gaminara PNUSAS031160	AAPYXH010000007.1	134371	185760	5.17	1	1	1
Salmonella enterica subsp. enterica serovar Gaminara PNUSAS031806	AANFSD010000002.1	134373	173880	5.17	1	1	1
Salmonella enterica subsp. enterica serovar Gaminara PNUSAS031902	AANRVL010000002.1	134373	173880	5.17	1	1	1
Salmonella enterica subsp. enterica serovar Gaminara PNUSAS032255	AAODGT010000011.1	48843	88350	5.17	1	1	1
Salmonella enterica subsp. enterica serovar Gaminara PNUSAS033916	AANBUX010000005.1	135069	208342	5.17	1	1	1
Salmonella enterica subsp. enterica serovar Gaminara PNUSAS036907	AAOCZB010000004.1	134716	174223	5.17	1	1	1
Salmonella enterica subsp. enterica serovar Gaminara SAL-21-VL-NY-FL-0005	ABDXRW010000006.1	133889	173396	5.17	1	1	1
Salmonella enterica subsp. enterica serovar Gaminara SAL-22-VL-LA-TX-0014	ABJDAQ010000011.1	67219	106726	5.17	1	1	1
Salmonella enterica subsp. enterica serovar Gaminara sg_BAA711a	NZ_QAUD01000029.1	316962	356469	5.17	1	1	1
Salmonella enterica subsp. enterica serovar Gaminara sg_wd17	NZ_QAUB01000008.1	134553	174061	5.17	1	1	1
Salmonella enterica subsp. enterica serovar Gaminara str. SA20063285	NZ_CP030288.1	4093866	4145255	5.17	1	1	1
Salmonella enterica subsp. enterica serovar Gaminara V-CLASP-D-50	AAOBSQ010000006.1	105181	144711	5.17	1	1	1
Salmonella enterica subsp. enterica serovar Gaminara WAPHL_SAL-A00213	AAOIUL010000003.1	134371	185760	5.17	1	1	1
Salmonella enterica subsp. enterica serovar Garoli 132020	AAHDIL010000001.1	116225	181097	5.17	1	1	1
Salmonella enterica subsp. enterica serovar Gateshead CFSAN064177	AANTDR010000005.1	122241	187898	5.17	1	1	1
Salmonella enterica subsp. enterica serovar Gatuni 327976	AAHDSK010000004.1	123987	189001	5.17	1	1	1
Salmonella enterica subsp. enterica serovar Gatuni 361747	AAGPLS010000003.1	23398	88400	5.17	1	1	1
Salmonella enterica subsp. enterica serovar Gatuni 388648	AAHLRY010000001.1	125166	190179	5.17	1	1	1
Salmonella enterica subsp. enterica serovar Gatuni 391773	AAHKOP010000007.1	23614	88621	5.17	1	1	1
Salmonella enterica subsp. enterica serovar Gatuni 392870	AAHXPH010000002.1	23430	88437	5.17	1	1	1
Salmonella enterica subsp. enterica serovar Gatuni 435369	AAHXHC010000006.1	23612	88625	5.17	1	1	1
Salmonella enterica subsp. enterica serovar Gatuni 561120	AAGUXZ010000006.1	23614	88633	5.17	1	1	1
Salmonella enterica subsp. enterica serovar Gatuni 788273	AAOXMC010000002.1	23612	88638	5.17	1	1	1
Salmonella enterica subsp. enterica serovar Gatuni CDPH_CSalm300	DAEYIS010000002.1	123987	188988	5.17	1	1	1
Salmonella enterica subsp. enterica serovar Gatuni PNCS002971	ABAHUA010000003.1	123987	188988	5.17	1	1	1
Salmonella enterica subsp. enterica serovar Gatuni PNCS003629	ABAKZO010000009.1	123987	189013	5.17	1	1	1
Salmonella enterica subsp. enterica serovar Gatuni PNCS013268	AAZGOW010000006.1	8790	55277	3.12	1	1	0
Salmonella enterica subsp. enterica serovar Gatuni PNUSAS002729	AAPYYV010000001.1	123987	189023	5.17	1	1	1
Salmonella enterica subsp. enterica serovar Gdansk 107107	AALLQI010000008.1	15583	77191	5.17	1	1	1
Salmonella enterica subsp. enterica serovar Georgia 143980	AAHNIQ010000017.1	22325	79250	5.17	1	1	1
Salmonella enterica subsp. enterica serovar Gera BCW_1595	NZ_MXMW01000005.1	133247	195863	5.17	1	1	1
Salmonella enterica subsp. enterica serovar Give	AAMHVB010000001.1	134975	198094	5.17	1	1	1
Salmonella enterica subsp. enterica serovar Give	DAHARJ010000002.1	352003	415139	5.17	1	1	1
Salmonella enterica subsp. enterica serovar Give 10	JAHSOO010000003.1	245484	289641	5.17	1	1	1
Salmonella enterica subsp. enterica serovar Give 101315	AAHHQD010000003.1	23614	86737	5.17	1	1	1
Salmonella enterica subsp. enterica serovar Give 1019785	AAXDLP010000010.1	23408	86527	5.17	1	1	1
Salmonella enterica subsp. enterica serovar Give 106	JAHSKX010000002.1	357201	401358	5.17	1	1	1
Salmonella enterica subsp. enterica serovar Give 108	JAHSKV010000002.1	357201	401358	5.17	1	1	1
Salmonella enterica subsp. enterica serovar Give 11	JAHSON010000004.1	130938	175095	5.17	1	1	1
Salmonella enterica subsp. enterica serovar Give 1108464	AAZBOB010000003.1	23614	86734	5.17	1	1	1
Salmonella enterica subsp. enterica serovar Give 112	JAHSKR010000002.1	357201	401358	5.17	1	1	1
Salmonella enterica subsp. enterica serovar Give 1125507	AAZMEZ010000002.1	23398	86517	5.17	1	1	1
Salmonella enterica subsp. enterica serovar Give 113	JAHSKQ010000002.1	129857	174014	5.17	1	1	1
Salmonella enterica subsp. enterica serovar Give 1152311	AAZZTG010000003.1	124628	187768	5.17	1	1	1
Salmonella enterica subsp. enterica serovar Give 1162284	ABAHPW010000004.1	124079	187219	5.17	1	1	1
Salmonella enterica subsp. enterica serovar Give 1168357	ABAJWS010000009.1	23424	86564	5.17	1	1	1
Salmonella enterica subsp. enterica serovar Give 1171425	ABAOMR010000002.1	134741	197881	5.17	1	1	1
Salmonella enterica subsp. enterica serovar Give 117299	AAIKXF010000002.1	125840	188959	5.17	1	1	1
Salmonella enterica subsp. enterica serovar Give 117616	AAIFLS010000003.1	23624	86764	5.17	1	1	1
Salmonella enterica subsp. enterica serovar Give 1179078	ABANKI010000008.1	23614	86754	5.17	1	1	1
Salmonella enterica subsp. enterica serovar Give 1182200	ABAPHJ010000003.1	125108	188248	5.17	1	1	1
Salmonella enterica subsp. enterica serovar Give 12	JAHSOM010000002.1	357201	401358	5.17	1	1	1
Salmonella enterica subsp. enterica serovar Give 121	NZ_QDPX01000002.1	357201	401358	5.17	1	1	1
Salmonella enterica subsp. enterica serovar Give 1244162	ABBDVP010000003.1	125608	188748	5.17	1	1	1
Salmonella enterica subsp. enterica serovar Give 126200	AALJTR010000007.1	124670	187789	5.17	1	1	1
Salmonella enterica subsp. enterica serovar Give 131446	AAIKUP010000006.1	23398	86517	5.17	1	1	1
Salmonella enterica subsp. enterica serovar Give 1351353	ABCKFH010000009.1	23618	86758	5.17	1	1	1
Salmonella enterica subsp. enterica serovar Give 1351356	ABCKOG010000004.1	23614	86733	5.17	1	1	1
Salmonella enterica subsp. enterica serovar Give 13801	AAJPKC010000004.1	130651	174808	5.17	1	1	1
Salmonella enterica subsp. enterica serovar Give 13852	AAJNXS010000008.1	23618	79411	5.17	1	1	1
Salmonella enterica subsp. enterica serovar Give 143	JAHSJM010000002.1	357201	401358	5.17	1	1	1
Salmonella enterica subsp. enterica serovar Give 1466115	ABCRKN010000002.1	23398	86538	5.17	1	1	1
Salmonella enterica subsp. enterica serovar Give 14920	AAJMZO010000007.1	23398	86499	5.17	1	1	1
Salmonella enterica subsp. enterica serovar Give 1493999	ABDFOR010000002.1	267798	330938	5.17	1	1	1
Salmonella enterica subsp. enterica serovar Give 1499305	ABDHRS010000003.1	23624	86743	5.17	1	1	1
Salmonella enterica subsp. enterica serovar Give 15	JAHSOJ010000002.1	357201	401358	5.17	1	1	1
Salmonella enterica subsp. enterica serovar Give 1502197	ABDOZF010000002.1	125545	188685	5.17	1	1	1
Salmonella enterica subsp. enterica serovar Give 151	JAHSJE010000002.1	199669	243826	5.17	1	1	1
Salmonella enterica subsp. enterica serovar Give 152	JAHSJD010000002.1	129648	173805	5.17	1	1	1
Salmonella enterica subsp. enterica serovar Give 1530936	ABDXFP010000009.1	23626	86766	5.17	1	1	1
Salmonella enterica subsp. enterica serovar Give 154	JAHSJB010000002.1	357201	401358	5.17	1	1	1
Salmonella enterica subsp. enterica serovar Give 1544931	ABEJNG010000007.1	23398	86537	5.17	1	1	1
Salmonella enterica subsp. enterica serovar Give 154825	AAIFDF010000004.1	23398	86517	5.17	1	1	1
Salmonella enterica subsp. enterica serovar Give 1561218	ABEQZJ010000003.1	23398	86538	5.17	1	1	1
Salmonella enterica subsp. enterica serovar Give 1562216	ABERCA010000002.1	23618	86758	5.17	1	1	1
Salmonella enterica subsp. enterica serovar Give 1565271	ABESTV010000007.1	23612	86731	5.17	1	1	1
Salmonella enterica subsp. enterica serovar Give 1569959	ABEXAM010000009.1	126264	170421	5.17	1	1	1
Salmonella enterica subsp. enterica serovar Give 16	JAHSOI010000002.1	357201	401358	5.17	1	1	1
Salmonella enterica subsp. enterica serovar Give 166973	AAOVJG010000002.1	125689	169803	5.17	1	1	1
Salmonella enterica subsp. enterica serovar Give 170	JAHSIL010000002.1	357201	401358	5.17	1	1	1
Salmonella enterica subsp. enterica serovar Give 172	JAHSIJ010000002.1	357201	401358	5.17	1	1	1
Salmonella enterica subsp. enterica serovar Give 172445	AAHMKK010000006.1	23616	86735	5.17	1	1	1
Salmonella enterica subsp. enterica serovar Give 172452	AAINUY010000014.1	7014	62897	3.12	1	1	0
Salmonella enterica subsp. enterica serovar Give 173	JAHSII010000002.1	357201	401358	5.17	1	1	1
Salmonella enterica subsp. enterica serovar Give 179835	AAIFBP010000008.1	23398	86517	5.17	1	1	1
Salmonella enterica subsp. enterica serovar Give 18	JAHSOG010000002.1	130938	175095	5.17	1	1	1
Salmonella enterica subsp. enterica serovar Give 180	JAHSIB010000001.1	357201	401358	5.17	1	1	1
Salmonella enterica subsp. enterica serovar Give 180515	AALJCE010000003.1	124079	168193	5.17	1	1	1
Salmonella enterica subsp. enterica serovar Give 182079	AAHERE010000008.1	23616	86735	5.17	1	1	1
Salmonella enterica subsp. enterica serovar Give 183594	AAHJTI010000002.1	23398	67512	5.17	1	1	1
Salmonella enterica subsp. enterica serovar Give 185957	AAIKMX010000002.1	23614	86754	5.17	1	1	1
Salmonella enterica subsp. enterica serovar Give 18646	AALDSW010000003.1	83866	128023	5.17	1	1	1
Salmonella enterica subsp. enterica serovar Give 192	JAHSHP010000002.1	357201	401358	5.17	1	1	1
Salmonella enterica subsp. enterica serovar Give 193293	AAIEZH010000007.1	23614	86754	5.17	1	1	1
Salmonella enterica subsp. enterica serovar Give 199930	AAIEXY010000004.1	125108	188227	5.17	1	1	1
Salmonella enterica subsp. enterica serovar Give 19CS0245	DALFFU010000008.1	100240	163359	5.17	1	1	1
Salmonella enterica subsp. enterica serovar Give 19CS0246	DALETK010000002.1	351344	414463	5.17	1	1	1
Salmonella enterica subsp. enterica serovar Give 19CS0247	DALFDT010000009.1	100360	163479	5.17	1	1	1
Salmonella enterica subsp. enterica serovar Give 19CS0248	DALFDS010000003.1	351344	414463	5.17	1	1	1
Salmonella enterica subsp. enterica serovar Give 19CS0249	DALFDR010000010.1	134979	198098	5.17	1	1	1
Salmonella enterica subsp. enterica serovar Give 19CS0251	DALFDQ010000001.1	176335	239454	5.17	1	1	1
Salmonella enterica subsp. enterica serovar Give 19CS0259	DALEWT010000003.1	134972	198091	5.17	1	1	1
Salmonella enterica subsp. enterica serovar Give 19CS0260	DALFGY010000001.1	155574	218693	5.17	1	1	1
Salmonella enterica subsp. enterica serovar Give 19CS0262	DALFDO010000011.1	134959	198078	5.17	1	1	1
Salmonella enterica subsp. enterica serovar Give 19CS0264	DALFDN010000002.1	351344	414463	5.17	1	1	1
Salmonella enterica subsp. enterica serovar Give 19CS0266	DALETD010000002.1	351344	414463	5.17	1	1	1
Salmonella enterica subsp. enterica serovar Give 19CS0268	DALFDL010000002.1	279729	342848	5.17	1	1	1
Salmonella enterica subsp. enterica serovar Give 19CS0280	DALFDC010000001.1	351344	414463	5.17	1	1	1
Salmonella enterica subsp. enterica serovar Give 19CS0289	DALFCW010000004.1	134973	198092	5.17	1	1	1
Salmonella enterica subsp. enterica serovar Give 19CS0293	DALFCT010000002.1	351344	414463	5.17	1	1	1
Salmonella enterica subsp. enterica serovar Give 2	NZ_QDUM01000006.1	130938	175095	5.17	1	1	1
Salmonella enterica subsp. enterica serovar Give 201	JAHSHG010000002.1	357201	401358	5.17	1	1	1
Salmonella enterica subsp. enterica serovar Give 2015AM-0925	AAMOBL010000002.1	356597	400754	5.17	1	1	1
Salmonella enterica subsp. enterica serovar Give 2015AM-1262	AAMOAT010000007.1	4429	60291	3.12	1	1	0
Salmonella enterica subsp. enterica serovar Give 2015AM-1413	AAMLEH010000003.1	357183	401340	5.17	1	1	1
Salmonella enterica subsp. enterica serovar Give 2015K-0930	ABCRFP010000001.1	357073	401230	5.17	1	1	1
Salmonella enterica subsp. enterica serovar Give 203398	AAIKLO010000017.1	23618	86758	5.17	1	1	1
Salmonella enterica subsp. enterica serovar Give 206673	AAHIZY010000002.1	124450	187590	5.17	1	1	1
Salmonella enterica subsp. enterica serovar Give 207	NZ_QDMS01000001.1	357140	401297	5.17	1	1	1
Salmonella enterica subsp. enterica serovar Give 208	JAHSGZ010000002.1	357201	401358	5.17	1	1	1
Salmonella enterica subsp. enterica serovar Give 21	JAHSOD010000002.1	357201	401358	5.17	1	1	1
Salmonella enterica subsp. enterica serovar Give 215098	AAHEIE010000001.1	23398	86517	5.17	1	1	1
Salmonella enterica subsp. enterica serovar Give 216971	AAIKJX010000007.1	23622	86741	5.17	1	1	1
Salmonella enterica subsp. enterica serovar Give 217	JAHSGQ010000002.1	357201	401358	5.17	1	1	1
Salmonella enterica subsp. enterica serovar Give 220	JAHSGN010000002.1	357201	401358	5.17	1	1	1
Salmonella enterica subsp. enterica serovar Give 223484	AAGUGU010000008.1	23398	86517	5.17	1	1	1
Salmonella enterica subsp. enterica serovar Give 227022	AAHOYA010000007.1	23612	86752	5.17	1	1	1
Salmonella enterica subsp. enterica serovar Give 23	JAHSOB010000002.1	357201	401358	5.17	1	1	1
Salmonella enterica subsp. enterica serovar Give 231102	AAHYOF010000003.1	23628	86747	5.17	1	1	1
Salmonella enterica subsp. enterica serovar Give 232	JAHSGB010000002.1	357201	401358	5.17	1	1	1
Salmonella enterica subsp. enterica serovar Give 233	JAHSGA010000002.1	357201	401358	5.17	1	1	1
Salmonella enterica subsp. enterica serovar Give 235	JAHSFY010000002.1	357201	401358	5.17	1	1	1
Salmonella enterica subsp. enterica serovar Give 236282	AAOXHM010000002.1	124937	188014	5.17	1	1	1
Salmonella enterica subsp. enterica serovar Give 243867	AAHMFM010000008.1	23398	86538	5.17	1	1	1
Salmonella enterica subsp. enterica serovar Give 246	JAHSFN010000002.1	285242	329399	5.17	1	1	1
Salmonella enterica subsp. enterica serovar Give 249	JAHSFK010000002.1	357201	401358	5.17	1	1	1
Salmonella enterica subsp. enterica serovar Give 251854	AAGVDK010000002.1	124722	187841	5.17	1	1	1
Salmonella enterica subsp. enterica serovar Give 254626	AAGVFO010000003.1	129709	185623	5.17	1	1	1
Salmonella enterica subsp. enterica serovar Give 256	JAHSFD010000001.1	129648	173805	5.17	1	1	1
Salmonella enterica subsp. enterica serovar Give 256093	AAHDXL010000006.1	23624	86743	5.17	1	1	1
Salmonella enterica subsp. enterica serovar Give 257	JAHSFC010000002.1	245484	289641	5.17	1	1	1
Salmonella enterica subsp. enterica serovar Give 258	JAHSFB010000002.1	357201	401358	5.17	1	1	1
Salmonella enterica subsp. enterica serovar Give 260005	AAIORZ010000008.1	23398	86538	5.17	1	1	1
Salmonella enterica subsp. enterica serovar Give 267	JAHSES010000003.1	357201	401358	5.17	1	1	1
Salmonella enterica subsp. enterica serovar Give 267041	AAHNIK010000008.1	23398	86517	5.17	1	1	1
Salmonella enterica subsp. enterica serovar Give 272396	AAGUAA010000001.1	23624	86764	5.17	1	1	1
Salmonella enterica subsp. enterica serovar Give 277	JAHSEI010000002.1	357201	401358	5.17	1	1	1
Salmonella enterica subsp. enterica serovar Give 277857	AAIOPW010000001.1	124860	187979	5.17	1	1	1
Salmonella enterica subsp. enterica serovar Give 279362	AAIWFB010000008.1	23398	86517	5.17	1	1	1
Salmonella enterica subsp. enterica serovar Give 28	JAHSNW010000002.1	357201	401358	5.17	1	1	1
Salmonella enterica subsp. enterica serovar Give 280	JAHSEF010000002.1	357201	401358	5.17	1	1	1
Salmonella enterica subsp. enterica serovar Give 280697	AAOYZC010000003.1	23398	86517	5.17	1	1	1
Salmonella enterica subsp. enterica serovar Give 281	JAHSEE010000002.1	357201	401358	5.17	1	1	1
Salmonella enterica subsp. enterica serovar Give 283	JAHSEC010000003.1	357201	401358	5.17	1	1	1
Salmonella enterica subsp. enterica serovar Give 29	JAHSNV010000002.1	130651	174808	5.17	1	1	1
Salmonella enterica subsp. enterica serovar Give 292	JAHSDT010000002.1	357201	401358	5.17	1	1	1
Salmonella enterica subsp. enterica serovar Give 294	JAHSDR010000001.1	130938	175095	5.17	1	1	1
Salmonella enterica subsp. enterica serovar Give 294751	AAIOPL010000008.1	23616	86739	5.17	1	1	1
Salmonella enterica subsp. enterica serovar Give 299	JAHSDM010000002.1	357201	401358	5.17	1	1	1
Salmonella enterica subsp. enterica serovar Give 302	JAHSDJ010000003.1	130938	175095	5.17	1	1	1
Salmonella enterica subsp. enterica serovar Give 304215	AAIKBC010000002.1	125320	188439	5.17	1	1	1
Salmonella enterica subsp. enterica serovar Give 306543	AAHEPY010000004.1	23614	86733	5.17	1	1	1
Salmonella enterica subsp. enterica serovar Give 308526	AAHMCR010000005.1	124860	187979	5.17	1	1	1
Salmonella enterica subsp. enterica serovar Give 310268	AAIKAZ010000003.1	23609	86728	5.17	1	1	1
Salmonella enterica subsp. enterica serovar Give 312	JAHSCZ010000001.1	140974	185131	5.17	1	1	1
Salmonella enterica subsp. enterica serovar Give 314988	AAIEPR010000005.1	23614	86754	5.17	1	1	1
Salmonella enterica subsp. enterica serovar Give 317	JAHSCU010000002.1	357201	401358	5.17	1	1	1
Salmonella enterica subsp. enterica serovar Give 31949	AAKUDG010000003.1	23398	86517	5.17	1	1	1
Salmonella enterica subsp. enterica serovar Give 322516	AAHDHU010000002.1	351340	414480	5.17	1	1	1
Salmonella enterica subsp. enterica serovar Give 323105	AALVGO010000007.1	23614	86733	5.17	1	1	1
Salmonella enterica subsp. enterica serovar Give 324	JAHSCN010000002.1	357201	401358	5.17	1	1	1
Salmonella enterica subsp. enterica serovar Give 327	JAHSCK010000003.1	357201	401358	5.17	1	1	1
Salmonella enterica subsp. enterica serovar Give 339	JAHSBY010000002.1	273472	317629	5.17	1	1	1
Salmonella enterica subsp. enterica serovar Give 339481	AAHQBB010000008.1	23398	80498	5.17	1	1	1
Salmonella enterica subsp. enterica serovar Give 340	JAHSBX010000003.1	357201	401358	5.17	1	1	1
Salmonella enterica subsp. enterica serovar Give 341264	ABBSRL010000009.1	23398	78464	5.17	1	1	1
Salmonella enterica subsp. enterica serovar Give 342952	AAMIYN010000001.1	351218	414337	5.17	1	1	1
Salmonella enterica subsp. enterica serovar Give 343	JAHSBU010000002.1	357201	401358	5.17	1	1	1
Salmonella enterica subsp. enterica serovar Give 345	JAHSBS010000002.1	357201	401358	5.17	1	1	1
Salmonella enterica subsp. enterica serovar Give 346	JAHSBR010000002.1	357201	401358	5.17	1	1	1
Salmonella enterica subsp. enterica serovar Give 35	JAHSNP010000001.1	357201	401358	5.17	1	1	1
Salmonella enterica subsp. enterica serovar Give 352	JAHSBL010000002.1	357201	401358	5.17	1	1	1
Salmonella enterica subsp. enterica serovar Give 355	JAHSBI010000002.1	357201	401358	5.17	1	1	1
Salmonella enterica subsp. enterica serovar Give 359278	AAIJYP010000002.1	23616	86735	5.17	1	1	1
Salmonella enterica subsp. enterica serovar Give 36	JAHSNO010000003.1	357201	401358	5.17	1	1	1
Salmonella enterica subsp. enterica serovar Give 360430	AAMIXP010000008.1	23398	86517	5.17	1	1	1
Salmonella enterica subsp. enterica serovar Give 364186	AAIEIH010000009.1	23616	86756	5.17	1	1	1
Salmonella enterica subsp. enterica serovar Give 367389	AAMJKT010000003.1	351341	414481	5.17	1	1	1
Salmonella enterica subsp. enterica serovar Give 370935	AAIEGM010000007.1	23616	86756	5.17	1	1	1
Salmonella enterica subsp. enterica serovar Give 371	JAHSAS010000002.1	357201	401358	5.17	1	1	1
Salmonella enterica subsp. enterica serovar Give 371912	AAHIJC010000007.1	23455	86595	5.17	1	1	1
Salmonella enterica subsp. enterica serovar Give 372682	AAGTQO010000005.1	124860	188000	5.17	1	1	1
Salmonella enterica subsp. enterica serovar Give 374040	AAHIAP010000002.1	23614	86754	5.17	1	1	1
Salmonella enterica subsp. enterica serovar Give 374041	AAHLSR010000004.1	23616	86756	5.17	1	1	1
Salmonella enterica subsp. enterica serovar Give 374579	AAHXUB010000009.1	23614	86754	5.17	1	1	1
Salmonella enterica subsp. enterica serovar Give 376	JAHSAN010000002.1	357201	401358	5.17	1	1	1
Salmonella enterica subsp. enterica serovar Give 38	NZ_QDTC01000006.1	129648	173805	5.17	1	1	1
Salmonella enterica subsp. enterica serovar Give 381276	AAYQJW010000007.1	23616	86756	5.17	1	1	1
Salmonella enterica subsp. enterica serovar Give 381714	AAIOEL010000009.1	53158	90058	3.12	1	1	0
Salmonella enterica subsp. enterica serovar Give 38334	AAJMIS010000005.1	23612	86752	5.17	1	1	1
Salmonella enterica subsp. enterica serovar Give 385	JAHSAE010000002.1	357140	401297	5.17	1	1	1
Salmonella enterica subsp. enterica serovar Give 387	JAHSAC010000002.1	357201	401358	5.17	1	1	1
Salmonella enterica subsp. enterica serovar Give 387099	AAJDZR010000003.1	124079	187219	5.17	1	1	1
Salmonella enterica subsp. enterica serovar Give 387217	AAHNBP010000003.1	124079	187219	5.17	1	1	1
Salmonella enterica subsp. enterica serovar Give 389	JAHSAA010000004.1	130938	175095	5.17	1	1	1
Salmonella enterica subsp. enterica serovar Give 393896	AAHEKP010000009.1	23612	86731	5.17	1	1	1
Salmonella enterica subsp. enterica serovar Give 394922	AAHJXA010000003.1	23398	86538	5.17	1	1	1
Salmonella enterica subsp. enterica serovar Give 4	NZ_QDUK01000002.1	357073	401230	5.17	1	1	1
Salmonella enterica subsp. enterica serovar Give 401608	AAHJFX010000003.1	23628	86768	5.17	1	1	1
Salmonella enterica subsp. enterica serovar Give 401647	AAHFAB010000008.1	23398	86538	5.17	1	1	1
Salmonella enterica subsp. enterica serovar Give 402716	AAIJSC010000004.1	23398	86538	5.17	1	1	1
Salmonella enterica subsp. enterica serovar Give 404	JAHYII010000002.1	357201	401358	5.17	1	1	1
Salmonella enterica subsp. enterica serovar Give 404917	AAHDCK010000003.1	124869	188009	5.17	1	1	1
Salmonella enterica subsp. enterica serovar Give 412172	AAHXJX010000007.1	23398	86538	5.17	1	1	1
Salmonella enterica subsp. enterica serovar Give 414732	AAIJNV010000001.1	23398	86517	5.17	1	1	1
Salmonella enterica subsp. enterica serovar Give 416	JAHYHW010000002.1	357201	401358	5.17	1	1	1
Salmonella enterica subsp. enterica serovar Give 416310	AAINZZ010000008.1	23624	86764	5.17	1	1	1
Salmonella enterica subsp. enterica serovar Give 418	JAHYHU010000002.1	357201	401358	5.17	1	1	1
Salmonella enterica subsp. enterica serovar Give 42	JAHSNI010000002.1	129648	173805	5.17	1	1	1
Salmonella enterica subsp. enterica serovar Give 420590	AAHFMP010000003.1	23614	86754	5.17	1	1	1
Salmonella enterica subsp. enterica serovar Give 421	JAHYHR010000002.1	245484	289641	5.17	1	1	1
Salmonella enterica subsp. enterica serovar Give 421601	AAIJNR010000002.1	124224	187364	5.17	1	1	1
Salmonella enterica subsp. enterica serovar Give 421679	AAIJMJ010000004.1	23614	86754	5.17	1	1	1
Salmonella enterica subsp. enterica serovar Give 425659	AAGVAK010000007.1	23612	86752	5.17	1	1	1
Salmonella enterica subsp. enterica serovar Give 427526	AAGUCZ010000002.1	351281	414400	5.17	1	1	1
Salmonella enterica subsp. enterica serovar Give 43	JAHSNH010000002.1	357201	401358	5.17	1	1	1
Salmonella enterica subsp. enterica serovar Give 430	JAHYHI010000003.1	130938	175095	5.17	1	1	1
Salmonella enterica subsp. enterica serovar Give 433577	AAIOAA010000007.1	23622	86741	5.17	1	1	1
Salmonella enterica subsp. enterica serovar Give 433587	AAGUXU010000010.1	4830	60692	3.12	1	1	0
Salmonella enterica subsp. enterica serovar Give 435362	AAHNBR010000010.1	23612	86752	5.17	1	1	1
Salmonella enterica subsp. enterica serovar Give 435400	AAHDKU010000008.1	23618	86758	5.17	1	1	1
Salmonella enterica subsp. enterica serovar Give 438785	AAIDYH010000008.1	717	37617	3.12	1	1	0
Salmonella enterica subsp. enterica serovar Give 43903	AAPLMY010000001.1	351447	414566	5.17	1	1	1
Salmonella enterica subsp. enterica serovar Give 440	JAHYGY010000003.1	357201	401358	5.17	1	1	1
Salmonella enterica subsp. enterica serovar Give 447	JAHYGR010000002.1	357201	401358	5.17	1	1	1
Salmonella enterica subsp. enterica serovar Give 448257	AAHOKA010000002.1	134973	198113	5.17	1	1	1
Salmonella enterica subsp. enterica serovar Give 450	JAHYGO010000001.1	182129	226286	5.17	1	1	1
Salmonella enterica subsp. enterica serovar Give 451955	AAIDVT010000001.1	23398	86538	5.17	1	1	1
Salmonella enterica subsp. enterica serovar Give 452453	AAHFBB010000003.1	134973	198113	5.17	1	1	1
Salmonella enterica subsp. enterica serovar Give 453	JAHYGL010000002.1	130938	175095	5.17	1	1	1
Salmonella enterica subsp. enterica serovar Give 456	JAHYGI010000002.1	357140	401297	5.17	1	1	1
Salmonella enterica subsp. enterica serovar Give 456160	AAHDFF010000002.1	124456	187596	5.17	1	1	1
Salmonella enterica subsp. enterica serovar Give 45985	AAFZPJ010000006.1	23614	86733	5.17	1	1	1
Salmonella enterica subsp. enterica serovar Give 46096	AAPGLX010000008.1	23612	86731	5.17	1	1	1
Salmonella enterica subsp. enterica serovar Give 465	JAHYFZ010000003.1	130938	175095	5.17	1	1	1
Salmonella enterica subsp. enterica serovar Give 466	JAHYFY010000002.1	357140	401297	5.17	1	1	1
Salmonella enterica subsp. enterica serovar Give 467	JAHYFX010000002.1	357201	401358	5.17	1	1	1
Salmonella enterica subsp. enterica serovar Give 467183	AAHJWS010000007.1	23398	86517	5.17	1	1	1
Salmonella enterica subsp. enterica serovar Give 470553	AAIJGS010000001.1	134973	198113	5.17	1	1	1
Salmonella enterica subsp. enterica serovar Give 484113	AAIDSD010000004.1	23398	86538	5.17	1	1	1
Salmonella enterica subsp. enterica serovar Give 485	JAHYFF010000002.1	285390	329547	5.17	1	1	1
Salmonella enterica subsp. enterica serovar Give 488682	AAHWZD010000010.1	23626	86766	5.17	1	1	1
Salmonella enterica subsp. enterica serovar Give 492511	AAHXAJ010000008.1	23398	86517	5.17	1	1	1
Salmonella enterica subsp. enterica serovar Give 5	JAHSOT010000002.1	357201	401358	5.17	1	1	1
Salmonella enterica subsp. enterica serovar Give 503	JAHYEN010000001.1	98589	142746	5.17	1	1	1
Salmonella enterica subsp. enterica serovar Give 506416	AAGUVN010000005.1	23626	86766	5.17	1	1	1
Salmonella enterica subsp. enterica serovar Give 508758	AAHWUX010000006.1	23614	86754	5.17	1	1	1
Salmonella enterica subsp. enterica serovar Give 51300	AAJNZH010000002.1	23566	86689	5.17	1	1	1
Salmonella enterica subsp. enterica serovar Give 515	JAHYEB010000017.1	61455	105612	5.17	1	1	1
Salmonella enterica subsp. enterica serovar Give 520	JAHYDW010000002.1	357201	401358	5.17	1	1	1
Salmonella enterica subsp. enterica serovar Give 524	JAHYDS010000002.1	357201	401358	5.17	1	1	1
Salmonella enterica subsp. enterica serovar Give 53	JAHSMX010000002.1	357201	401358	5.17	1	1	1
Salmonella enterica subsp. enterica serovar Give 534	JAHYDI010000004.1	130945	175102	5.17	1	1	1
Salmonella enterica subsp. enterica serovar Give 534777	AAHWNI010000001.1	125108	188185	5.17	1	1	1
Salmonella enterica subsp. enterica serovar Give 54	JAHSMW010000002.1	357201	401358	5.17	1	1	1
Salmonella enterica subsp. enterica serovar Give 550826	AAGVRX010000007.1	23624	86743	5.17	1	1	1
Salmonella enterica subsp. enterica serovar Give 553737	AAHWJE010000006.1	23612	86731	5.17	1	1	1
Salmonella enterica subsp. enterica serovar Give 56	JAHSMU010000002.1	357201	401358	5.17	1	1	1
Salmonella enterica subsp. enterica serovar Give 562	JAHYCG010000002.1	357201	401358	5.17	1	1	1
Salmonella enterica subsp. enterica serovar Give 57	JAHSMT010000002.1	357201	401358	5.17	1	1	1
Salmonella enterica subsp. enterica serovar Give 575086	AAHNZE010000009.1	23398	86538	5.17	1	1	1
Salmonella enterica subsp. enterica serovar Give 579116	AAHUSW010000009.1	23612	86752	5.17	1	1	1
Salmonella enterica subsp. enterica serovar Give 58	JAHSMS010000002.1	357201	401358	5.17	1	1	1
Salmonella enterica subsp. enterica serovar Give 590471	AAHUGU010000010.1	23614	86733	5.17	1	1	1
Salmonella enterica subsp. enterica serovar Give 590876	AAHOJP010000002.1	124966	188085	5.17	1	1	1
Salmonella enterica subsp. enterica serovar Give 6	JAHSOS010000002.1	357201	401358	5.17	1	1	1
Salmonella enterica subsp. enterica serovar Give 607785	AAHQTD010000003.1	23398	86517	5.17	1	1	1
Salmonella enterica subsp. enterica serovar Give 607809	AAHRUN010000009.1	23398	79191	5.17	1	1	1
Salmonella enterica subsp. enterica serovar Give 61	JAHSMP010000003.1	129648	173805	5.17	1	1	1
Salmonella enterica subsp. enterica serovar Give 62	JAHSMO010000012.1	7802	51959	5.17	1	1	1
Salmonella enterica subsp. enterica serovar Give 621389	AAHRBB010000002.1	23614	86732	5.17	1	1	1
Salmonella enterica subsp. enterica serovar Give 628800	AAHSAR010000003.1	124073	187213	5.17	1	1	1
Salmonella enterica subsp. enterica serovar Give 634668	AAHSHH010000008.1	23622	86762	5.17	1	1	1
Salmonella enterica subsp. enterica serovar Give 651959	AAHUAB010000002.1	134968	198108	5.17	1	1	1
Salmonella enterica subsp. enterica serovar Give 66484	AAQNGM010000001.1	124860	187979	5.17	1	1	1
Salmonella enterica subsp. enterica serovar Give 71	JAHSMF010000002.1	357201	401358	5.17	1	1	1
Salmonella enterica subsp. enterica serovar Give 72	JAHSME010000002.1	357201	401358	5.17	1	1	1
Salmonella enterica subsp. enterica serovar Give 728353	AAIFUI010000003.1	23614	86733	5.17	1	1	1
Salmonella enterica subsp. enterica serovar Give 75667	AAJLSP010000002.1	124001	187120	5.17	1	1	1
Salmonella enterica subsp. enterica serovar Give 76	JAHSMA010000003.1	130938	175095	5.17	1	1	1
Salmonella enterica subsp. enterica serovar Give 80360	AAJMIB010000021.1	23398	86517	5.17	1	1	1
Salmonella enterica subsp. enterica serovar Give 808019	AALNAJ010000005.1	130672	177895	5.17	1	1	1
Salmonella enterica subsp. enterica serovar Give 808838	AALNDQ010000001.1	124628	168742	5.17	1	1	1
Salmonella enterica subsp. enterica serovar Give 809988	AALIYH010000001.1	124079	187198	5.17	1	1	1
Salmonella enterica subsp. enterica serovar Give 814880	AALQUT010000005.1	23622	86741	5.17	1	1	1
Salmonella enterica subsp. enterica serovar Give 818082	AALROD010000008.1	23614	80714	5.17	1	1	1
Salmonella enterica subsp. enterica serovar Give 828265	AAMTDQ010000001.1	23398	86517	5.17	1	1	1
Salmonella enterica subsp. enterica serovar Give 84436	AAJNYG010000006.1	23624	86764	5.17	1	1	1
Salmonella enterica subsp. enterica serovar Give 84437	AAJNBU010000005.1	124860	188000	5.17	1	1	1
Salmonella enterica subsp. enterica serovar Give 854824	AAPZTI010000003.1	23398	86517	5.17	1	1	1
Salmonella enterica subsp. enterica serovar Give 86855	AAKUES010000001.1	124456	187575	5.17	1	1	1
Salmonella enterica subsp. enterica serovar Give 873481	AAPVKR010000007.1	23616	86735	5.17	1	1	1
Salmonella enterica subsp. enterica serovar Give 877-MD09-010917	ABAZVM010000002.1	357074	401231	5.17	1	1	1
Salmonella enterica subsp. enterica serovar Give 890455	AAQQGG010000003.1	23624	86743	5.17	1	1	1
Salmonella enterica subsp. enterica serovar Give 890466	AAQPYE010000006.1	23614	86733	5.17	1	1	1
Salmonella enterica subsp. enterica serovar Give 91977	AAJMOQ010000004.1	23398	86538	5.17	1	1	1
Salmonella enterica subsp. enterica serovar Give 9255	AAJQEP010000002.1	124952	188071	5.17	1	1	1
Salmonella enterica subsp. enterica serovar Give 93	JAHSLK010000002.1	357201	401358	5.17	1	1	1
Salmonella enterica subsp. enterica serovar Give 958680	AAUCXD010000004.1	23398	86517	5.17	1	1	1
Salmonella enterica subsp. enterica serovar Give 967499	AAVAXD010000009.1	23398	86475	5.17	1	1	1
Salmonella enterica subsp. enterica serovar Give 97	JAHSLG010000003.1	357201	401358	5.17	1	1	1
Salmonella enterica subsp. enterica serovar Give 975215	AAVNIT010000004.1	134969	198088	5.17	1	1	1
Salmonella enterica subsp. enterica serovar Give AG19-0079	AAFEPX010000007.1	12553	69653	5.17	1	1	1
Salmonella enterica subsp. enterica serovar Give AG20-0166	AAZKAT010000002.1	356956	414056	5.17	1	1	1
Salmonella enterica subsp. enterica serovar Give AG20-0167	AAZKAF010000001.1	357074	414174	5.17	1	1	1
Salmonella enterica subsp. enterica serovar Give AG20-0168	AAZKAH010000001.1	357074	414174	5.17	1	1	1
Salmonella enterica subsp. enterica serovar Give AG21-0278	AAZKAK010000002.1	356849	413949	5.17	1	1	1
Salmonella enterica subsp. enterica serovar Give AG21-0280	AAZKAS010000001.1	357074	414174	5.17	1	1	1
Salmonella enterica subsp. enterica serovar Give ARIM-SGIVE991-10	AALSWF010000002.1	351591	414710	5.17	1	1	1
Salmonella enterica subsp. enterica serovar Give AUSMDU00036285	DAJYVM010000005.1	93906	157025	5.17	1	1	1
Salmonella enterica subsp. enterica serovar Give B1717393	RSWU01000002.1	357074	414174	5.17	1	1	1
Salmonella enterica subsp. enterica serovar Give BCW_2688	NZ_MYCU01000002.1	294183	357302	5.17	1	1	1
Salmonella enterica subsp. enterica serovar Give CDPH_CSalm292	DAEYGV010000001.1	357073	414173	5.17	1	1	1
Salmonella enterica subsp. enterica serovar Give CFSAN008677	AAJNNG010000010.1	23616	67773	5.17	1	1	1
Salmonella enterica subsp. enterica serovar Give CFSAN008678	AAFUYK010000010.1	23614	67771	5.17	1	1	1
Salmonella enterica subsp. enterica serovar Give CFSAN012622	NZ_CP075037.1	3897687	3960806	5.17	1	1	1
Salmonella enterica subsp. enterica serovar Give CFSAN024229	NZ_CP019174.1	4072142	4116299	5.17	1	1	1
Salmonella enterica subsp. enterica serovar Give CFSAN024490	AAJQNM010000005.1	23436	78572	5.17	1	1	1
Salmonella enterica subsp. enterica serovar Give CFSAN024565	AAJQNK010000002.1	108833	152990	5.17	1	1	1
Salmonella enterica subsp. enterica serovar Give CFSAN039524	NZ_MEKA01000002.1	236984	294084	5.17	1	1	1
Salmonella enterica subsp. enterica serovar Give CFSAN043231	AAEWXH010000002.1	356848	412898	5.17	1	1	1
Salmonella enterica subsp. enterica serovar Give CFSAN045760	AALKRZ010000002.1	357183	401340	5.17	1	1	1
Salmonella enterica subsp. enterica serovar Give CFSAN059885	NZ_NPME01000002.1	294223	357342	5.17	1	1	1
Salmonella enterica subsp. enterica serovar Give CFSAN064178	AAIUUH010000001.1	351232	414350	5.17	1	1	1
Salmonella enterica subsp. enterica serovar Give CFSAN064179	AAPJSS010000002.1	351232	414350	5.17	1	1	1
Salmonella enterica subsp. enterica serovar Give CFSAN064180	AAHHUE010000005.1	125878	188997	5.17	1	1	1
Salmonella enterica subsp. enterica serovar Give CFSAN064181	AAPCPP010000005.1	125878	188997	5.17	1	1	1
Salmonella enterica subsp. enterica serovar Give CFSAN064183	AAOYDX010000004.1	134759	197878	5.17	1	1	1
Salmonella enterica subsp. enterica serovar Give CFSAN064184	AAOWPR010000002.1	351231	414350	5.17	1	1	1
Salmonella enterica subsp. enterica serovar Give CFSAN064185	AAPJVC010000002.1	263325	326444	5.17	1	1	1
Salmonella enterica subsp. enterica serovar Give CFSAN064187	AAPBHD010000001.1	351463	414582	5.17	1	1	1
Salmonella enterica subsp. enterica serovar Give CFSAN064188	AAHKYX010000001.1	351464	414583	5.17	1	1	1
Salmonella enterica subsp. enterica serovar Give CFSAN064189	AAPLBN010000002.1	134955	198074	5.17	1	1	1
Salmonella enterica subsp. enterica serovar Give CFSAN064190	AAOXFC010000001.1	351585	414704	5.17	1	1	1
Salmonella enterica subsp. enterica serovar Give CFSAN064191	AAOXWW010000001.1	280845	348335	5.17	1	1	1
Salmonella enterica subsp. enterica serovar Give CFSAN064274	AAQJUZ010000002.1	339593	402712	5.17	1	1	1
Salmonella enterica subsp. enterica serovar Give CFSAN064275	AAPKLU010000002.1	351592	426615	5.17	1	1	1
Salmonella enterica subsp. enterica serovar Give CVM N50969F	AAMATY010000001.1	357074	414175	5.17	1	1	1
Salmonella enterica subsp. enterica serovar Give FAR0037	AAQNPB010000016.1	57938	94838	3.12	1	1	0
Salmonella enterica subsp. enterica serovar Give FAR0042	AAQNLV010000002.1	130810	174967	5.17	1	1	1
Salmonella enterica subsp. enterica serovar Give FAR0043	AAOVGO010000013.1	7958	65058	5.17	1	1	1
Salmonella enterica subsp. enterica serovar Give FAR0050	AAPFTY010000004.1	134971	198090	5.17	1	1	1
Salmonella enterica subsp. enterica serovar Give FAR0054	AAGEJW010000004.1	134987	198106	5.17	1	1	1
Salmonella enterica subsp. enterica serovar Give FAR0107	AAPYOD010000004.1	129471	180410	5.17	1	1	1
Salmonella enterica subsp. enterica serovar Give FAR0127	AAQFPB010000002.1	356847	401004	5.17	1	1	1
Salmonella enterica subsp. enterica serovar Give FAR0155	AAOFJA010000002.1	356856	401013	5.17	1	1	1
Salmonella enterica subsp. enterica serovar Give FCC0052	AAOVKV010000002.1	111065	174184	5.17	1	1	1
Salmonella enterica subsp. enterica serovar Give FCC0054	AAPGBW010000007.1	91547	135704	5.17	1	1	1
Salmonella enterica subsp. enterica serovar Give FCC0136	AAQAUI010000002.1	356848	412300	5.17	1	1	1
Salmonella enterica subsp. enterica serovar Give FDA1079686-002-001	AAGUIR010000002.1	193867	256986	5.17	1	1	1
Salmonella enterica subsp. enterica serovar Give FDA144519-1	AAFZSZ010000006.1	130563	187663	5.17	1	1	1
Salmonella enterica subsp. enterica serovar Give FDA149430	AALNXP010000001.1	351586	414705	5.17	1	1	1
Salmonella enterica subsp. enterica serovar Give FDA150908	AAFZUI010000002.1	351586	414705	5.17	1	1	1
Salmonella enterica subsp. enterica serovar Give FDA151230-2	AALOBT010000002.1	351586	414705	5.17	1	1	1
Salmonella enterica subsp. enterica serovar Give FDA251286	AAFZBM010000002.1	357183	401340	5.17	1	1	1
Salmonella enterica subsp. enterica serovar Give FDA258847	AAMZSN010000001.1	193760	256879	5.17	1	1	1
Salmonella enterica subsp. enterica serovar Give FDA274596 4-1	AALSXI010000015.1	61424	112530	5.17	1	1	1
Salmonella enterica subsp. enterica serovar Give FDA294227-4 MRH	AAJKJN010000002.1	357073	401230	5.17	1	1	1
Salmonella enterica subsp. enterica serovar Give FDA294227-4 RB	AAGIUU010000002.1	357073	401230	5.17	1	1	1
Salmonella enterica subsp. enterica serovar Give FDA294227-4 TX	AAGBCW010000002.1	357073	401230	5.17	1	1	1
Salmonella enterica subsp. enterica serovar Give FDA295858	AAJQRB010000002.1	356848	413948	5.17	1	1	1
Salmonella enterica subsp. enterica serovar Give FDA324246 1	AAIYFY010000002.1	351586	414705	5.17	1	1	1
Salmonella enterica subsp. enterica serovar Give FDA324246 7	AAKZQN010000002.1	134986	198105	5.17	1	1	1
Salmonella enterica subsp. enterica serovar Give FDA383508	AAPGIK010000001.1	356850	401007	5.17	1	1	1
Salmonella enterica subsp. enterica serovar Give FDA405328	AAFVDJ010000002.1	357012	412805	5.17	1	1	1
Salmonella enterica subsp. enterica serovar Give FDA423458	AAKZFF010000001.1	357074	419574	5.17	1	1	1
Salmonella enterica subsp. enterica serovar Give FDA423685 1-1	AALGZO010000001.1	357186	401343	5.17	1	1	1
Salmonella enterica subsp. enterica serovar Give FDA446495 2-12	AAJQKW010000002.1	356848	400996	5.17	1	1	1
Salmonella enterica subsp. enterica serovar Give FDA523119 5-10	AAJKJX010000003.1	76092	139232	5.17	1	1	1
Salmonella enterica subsp. enterica serovar Give FDA523119 5-12	AAITCO010000002.1	351649	414789	5.17	1	1	1
Salmonella enterica subsp. enterica serovar Give FDA523119 5-14	AAJKJZ010000002.1	351649	414789	5.17	1	1	1
Salmonella enterica subsp. enterica serovar Give FDA523119 5-2	AAJKJV010000001.1	351649	414789	5.17	1	1	1
Salmonella enterica subsp. enterica serovar Give FDA523119 5-4	AAJKKB010000002.1	351649	414789	5.17	1	1	1
Salmonella enterica subsp. enterica serovar Give FDA535885 C1 1-1	AAOVLL010000002.1	134963	198082	5.17	1	1	1
Salmonella enterica subsp. enterica serovar Give FDA552679 2-2	AAIYJL010000004.1	134963	198082	5.17	1	1	1
Salmonella enterica subsp. enterica serovar Give FDA588838	AAJLCX010000003.1	28631	91750	5.17	1	1	1
Salmonella enterica subsp. enterica serovar Give FDA590464-2	AAKXEZ010000007.1	98615	142772	5.17	1	1	1
Salmonella enterica subsp. enterica serovar Give FDA590464-3	AAITUT010000002.1	357072	401229	5.17	1	1	1
Salmonella enterica subsp. enterica serovar Give FDA590464-4	AAKXFA010000001.1	273372	317529	5.17	1	1	1
Salmonella enterica subsp. enterica serovar Give FDA590464-5	AAKXET010000002.1	357072	401229	5.17	1	1	1
Salmonella enterica subsp. enterica serovar Give FDA590464-7	AAKXEX010000024.1	12543	56700	5.17	1	1	1
Salmonella enterica subsp. enterica serovar Give FDA590464-9	AAKXGX010000006.1	140943	185100	5.17	1	1	1
Salmonella enterica subsp. enterica serovar Give FDA714529	AAJLIL010000003.1	108826	164876	5.17	1	1	1
Salmonella enterica subsp. enterica serovar Give FDA720802-3	AAITES010000002.1	357119	413169	5.17	1	1	1
Salmonella enterica subsp. enterica serovar Give FDA767293 B	AAIUHF010000002.1	356845	401590	5.17	1	1	1
Salmonella enterica subsp. enterica serovar Give FDA852169 2-A	AAQAZI010000002.1	134992	198111	5.17	1	1	1
Salmonella enterica subsp. enterica serovar Give FDN0134	AAQATR010000002.1	356849	413949	5.17	1	1	1
Salmonella enterica subsp. enterica serovar Give FL-MDD-93	AAJJTB010000002.1	356758	400914	5.17	1	1	1
Salmonella enterica subsp. enterica serovar Give FMA0045	AAJJSS010000001.1	356845	401590	5.17	1	1	1
Salmonella enterica subsp. enterica serovar Give FNW19a07	AAJORU010000004.1	129337	173494	5.17	1	1	1
Salmonella enterica subsp. enterica serovar Give FNW19a60	AAJKFP010000007.1	140943	185100	5.17	1	1	1
Salmonella enterica subsp. enterica serovar Give FNW19a85	AAJKAI010000001.1	134963	198082	5.17	1	1	1
Salmonella enterica subsp. enterica serovar Give FNW19i62	AAJKGM010000002.1	125108	188227	5.17	1	1	1
Salmonella enterica subsp. enterica serovar Give FSE0132	AAQASW020000001.1	356847	401004	5.17	1	1	1
Salmonella enterica subsp. enterica serovar Give FSF0078	AAQMSV010000002.1	356846	401003	5.17	1	1	1
Salmonella enterica subsp. enterica serovar Give FSF0103	AAISZP010000002.1	351572	414691	5.17	1	1	1
Salmonella enterica subsp. enterica serovar Give FSF0182	AAJMCS010000002.1	125046	188165	5.17	1	1	1
Salmonella enterica subsp. enterica serovar Give FSIS11704305	AAMTYH010000002.1	125108	188227	5.17	1	1	1
Salmonella enterica subsp. enterica serovar Give FSIS11704564	AAMXWT010000002.1	356849	413949	5.17	1	1	1
Salmonella enterica subsp. enterica serovar Give FSIS11705064	AAMZYT010000002.1	285367	329524	5.17	1	1	1
Salmonella enterica subsp. enterica serovar Give FSIS11705078	AAMZLW010000002.1	356847	401004	5.17	1	1	1
Salmonella enterica subsp. enterica serovar Give FSIS11705389	AAMVWZ010000003.1	61425	124544	5.17	1	1	1
Salmonella enterica subsp. enterica serovar Give FSIS11706051	AAMWUJ010000005.1	125462	188581	5.17	1	1	1
Salmonella enterica subsp. enterica serovar Give FSIS11808479	AAOXEZ010000002.1	356849	413949	5.17	1	1	1
Salmonella enterica subsp. enterica serovar Give FSIS11810197	AAKLHD010000021.1	12610	56767	5.17	1	1	1
Salmonella enterica subsp. enterica serovar Give FSIS11810648	AAKPBG010000002.1	357074	414175	5.17	1	1	1
Salmonella enterica subsp. enterica serovar Give FSIS11812852	AAKSTQ010000003.1	83076	140183	5.17	1	1	1
Salmonella enterica subsp. enterica serovar Give FSIS11813086	AAKPTU010000004.1	100366	144523	5.17	1	1	1
Salmonella enterica subsp. enterica serovar Give FSIS11813193	AAKPWU010000028.1	7751	51908	5.17	1	1	1
Salmonella enterica subsp. enterica serovar Give FSIS11917061	AAHVUY010000002.1	273447	329639	5.17	1	1	1
Salmonella enterica subsp. enterica serovar Give FSIS11917583	AAHXVO010000002.1	357074	414174	5.17	1	1	1
Salmonella enterica subsp. enterica serovar Give FSIS11918294	AAHYQQ010000002.1	181940	226097	5.17	1	1	1
Salmonella enterica subsp. enterica serovar Give FSIS11918967	AAFYYA010000002.1	285302	342402	5.17	1	1	1
Salmonella enterica subsp. enterica serovar Give FSIS11919457	AAFZAA010000002.1	357074	401231	5.17	1	1	1
Salmonella enterica subsp. enterica serovar Give FSIS11920558	AAGKAJ010000004.1	161134	205291	5.17	1	1	1
Salmonella enterica subsp. enterica serovar Give FSIS11920761	AAIWKV010000003.1	356846	401003	5.17	1	1	1
Salmonella enterica subsp. enterica serovar Give FSIS12030599	AATUJO010000002.1	356846	401003	5.17	1	1	1
Salmonella enterica subsp. enterica serovar Give FSIS12030964	AAUMSO010000002.1	356848	401005	5.17	1	1	1
Salmonella enterica subsp. enterica serovar Give FSIS12031713	AAUBIK010000003.1	18760	81879	5.17	1	1	1
Salmonella enterica subsp. enterica serovar Give FSIS12032255	AAVJMM010000003.1	285459	329616	5.17	1	1	1
Salmonella enterica subsp. enterica serovar Give FSIS12032285	AAVJLE010000006.1	129412	186512	5.17	1	1	1
Salmonella enterica subsp. enterica serovar Give FSIS12032286	AAVJLD010000005.1	129412	186512	5.17	1	1	1
Salmonella enterica subsp. enterica serovar Give FSIS12033031	AAVYGG010000002.1	356847	413039	5.17	1	1	1
Salmonella enterica subsp. enterica serovar Give FSIS12033237	AAWDIP010000005.1	193830	256949	5.17	1	1	1
Salmonella enterica subsp. enterica serovar Give FSIS12033556	AAWDGP010000005.1	12548	69648	5.17	1	1	1
Salmonella enterica subsp. enterica serovar Give FSIS12034049	AAWJPJ010000010.1	98558	155658	5.17	1	1	1
Salmonella enterica subsp. enterica serovar Give FSIS12034504	AAWWBH010000006.1	130810	187910	5.17	1	1	1
Salmonella enterica subsp. enterica serovar Give FSIS12035112	AAWYAU010000007.1	18774	62931	5.17	1	1	1
Salmonella enterica subsp. enterica serovar Give FSIS12036313	AAXVEV010000015.1	57860	102021	5.17	1	1	1
Salmonella enterica subsp. enterica serovar Give FSIS12106079	ABDIFW020000001.1	351463	414582	5.17	1	1	1
Salmonella enterica subsp. enterica serovar Give FSIS12106185	ABDLQK010000005.1	100336	157436	5.17	1	1	1
Salmonella enterica subsp. enterica serovar Give FSIS12106412	ABDTFK010000003.1	140938	185095	5.17	1	1	1
Salmonella enterica subsp. enterica serovar Give FSIS12106927	ABDXFL010000011.1	61651	105808	5.17	1	1	1
Salmonella enterica subsp. enterica serovar Give FSIS12106928	ABDXPQ010000009.1	61668	105825	5.17	1	1	1
Salmonella enterica subsp. enterica serovar Give FSIS12138747	AAZRIA010000002.1	285283	329440	5.17	1	1	1
Salmonella enterica subsp. enterica serovar Give FSIS12138773	AAZSJW010000013.1	98579	142736	5.17	1	1	1
Salmonella enterica subsp. enterica serovar Give FSIS12139329	ABAJKA010000001.1	98660	142817	5.17	1	1	1
Salmonella enterica subsp. enterica serovar Give FSIS12139944	ABASPP010000006.1	98581	142738	5.17	1	1	1
Salmonella enterica subsp. enterica serovar Give FSIS12140478	ABAZLL010000004.1	140948	198048	5.17	1	1	1
Salmonella enterica subsp. enterica serovar Give FSIS12140920	ABBHUD010000002.1	356849	413949	5.17	1	1	1
Salmonella enterica subsp. enterica serovar Give FSIS12141015	ABBJFO010000004.1	130810	187910	5.17	1	1	1
Salmonella enterica subsp. enterica serovar Give FSIS12141017	ABBJGA010000005.1	98641	155741	5.17	1	1	1
Salmonella enterica subsp. enterica serovar Give FSIS12141175	ABDGCS010000010.1	98587	142744	5.17	1	1	1
Salmonella enterica subsp. enterica serovar Give FSIS12142301	ABCIEE010000005.1	98498	142655	5.17	1	1	1
Salmonella enterica subsp. enterica serovar Give FSIS12142741	ABCOHX010000003.1	356847	401004	5.17	1	1	1
Salmonella enterica subsp. enterica serovar Give FSIS12142943	ABCUKZ010000001.1	110936	174055	5.17	1	1	1
Salmonella enterica subsp. enterica serovar Give FSIS12208986	ABFCTJ010000004.1	98555	155655	5.17	1	1	1
Salmonella enterica subsp. enterica serovar Give FSIS12208987	ABFBDZ010000005.1	161078	218178	5.17	1	1	1
Salmonella enterica subsp. enterica serovar Give FSIS12208989	ABFBGR010000002.1	140954	198054	5.17	1	1	1
Salmonella enterica subsp. enterica serovar Give FSIS12208990	ABFBDQ010000002.1	356848	413948	5.17	1	1	1
Salmonella enterica subsp. enterica serovar Give FSIS12211427	ABGDHV010000002.1	134976	198095	5.17	1	1	1
Salmonella enterica subsp. enterica serovar Give FSIS12211567	ABGHCY010000002.1	356849	413949	5.17	1	1	1
Salmonella enterica subsp. enterica serovar Give FSIS12212456	ABGSZE010000026.1	7934	52091	5.17	1	1	1
Salmonella enterica subsp. enterica serovar Give FSIS12213671	ABHLVR010000004.1	12545	69645	5.17	1	1	1
Salmonella enterica subsp. enterica serovar Give FSIS12213810	ABHYYL010000006.1	100398	144555	5.17	1	1	1
Salmonella enterica subsp. enterica serovar Give FSIS12214296	ABHUBN010000001.1	161198	218298	5.17	1	1	1
Salmonella enterica subsp. enterica serovar Give FSIS12214493	ABHQPH010000025.1	12506	56672	5.17	1	1	1
Salmonella enterica subsp. enterica serovar Give FSIS12214693	ABIFAK010000005.1	108608	152765	5.17	1	1	1
Salmonella enterica subsp. enterica serovar Give FSIS12215099	ABIJFB010000012.1	7887	64987	5.17	1	1	1
Salmonella enterica subsp. enterica serovar Give FSIS12215215	ABIKHB010000003.1	182095	239195	5.17	1	1	1
Salmonella enterica subsp. enterica serovar Give FSIS12215219	ABIKHN010000005.1	12553	69653	5.17	1	1	1
Salmonella enterica subsp. enterica serovar Give FSIS12215220	ABIKGT010000006.1	12620	69720	5.17	1	1	1
Salmonella enterica subsp. enterica serovar Give FSIS12218176	ABJWAN010000003.1	130808	174965	5.17	1	1	1
Salmonella enterica subsp. enterica serovar Give FSIS12318819	ABKEZQ010000003.1	98580	142737	5.17	1	1	1
Salmonella enterica subsp. enterica serovar Give FSIS12318824	ABKEZN010000003.1	144620	188777	5.17	1	1	1
Salmonella enterica subsp. enterica serovar Give FSIS12319936	ABKVJX010000011.1	18714	81833	5.17	1	1	1
Salmonella enterica subsp. enterica serovar Give FSIS12320452	ABLADX010000005.1	105861	142761	3.12	1	1	0
Salmonella enterica subsp. enterica serovar Give FSIS1504177	AALCUV010000002.1	356849	413949	5.17	1	1	1
Salmonella enterica subsp. enterica serovar Give FSIS1504465	AALCSE010000003.1	134986	198105	5.17	1	1	1
Salmonella enterica subsp. enterica serovar Give FSIS1505173	AALCVF010000006.1	61443	105600	5.17	1	1	1
Salmonella enterica subsp. enterica serovar Give FSIS1606180	AAKJKK010000002.1	356846	401003	5.17	1	1	1
Salmonella enterica subsp. enterica serovar Give FSIS1606864	AAKQYZ010000002.1	357173	401330	5.17	1	1	1
Salmonella enterica subsp. enterica serovar Give FSIS1607123	AAKNUQ010000002.1	356847	401004	5.17	1	1	1
Salmonella enterica subsp. enterica serovar Give FSIS1607124	AAKQZP010000002.1	356847	401004	5.17	1	1	1
Salmonella enterica subsp. enterica serovar Give FSIS1607285	AALPHT010000002.1	356849	413949	5.17	1	1	1
Salmonella enterica subsp. enterica serovar Give FSIS1607328	AALPID010000002.1	356848	401005	5.17	1	1	1
Salmonella enterica subsp. enterica serovar Give FSIS1607391	AALPKY010000002.1	356846	401003	5.17	1	1	1
Salmonella enterica subsp. enterica serovar Give FSIS1607650	AALRRU010000002.1	351463	414582	5.17	1	1	1
Salmonella enterica subsp. enterica serovar Give FSIS1607963	AALSRL010000002.1	135224	198343	5.17	1	1	1
Salmonella enterica subsp. enterica serovar Give FSIS1607975	AAKNXH010000001.1	356847	401004	5.17	1	1	1
Salmonella enterica subsp. enterica serovar Give FSIS1608690	AALXFE010000002.1	356849	413949	5.17	1	1	1
Salmonella enterica subsp. enterica serovar Give FSIS1608963	AALXFU010000002.1	130810	187910	5.17	1	1	1
Salmonella enterica subsp. enterica serovar Give FSIS1609110	AALXLD010000002.1	356846	401003	5.17	1	1	1
Salmonella enterica subsp. enterica serovar Give FSIS1700452	AAMFYI010000002.1	356847	401004	5.17	1	1	1
Salmonella enterica subsp. enterica serovar Give FSIS1700567	AAMFYJ010000002.1	351463	414582	5.17	1	1	1
Salmonella enterica subsp. enterica serovar Give FSIS1700716	AAMKKG010000002.1	356849	413949	5.17	1	1	1
Salmonella enterica subsp. enterica serovar Give FSIS1700720	AAMKKC010000002.1	356849	413949	5.17	1	1	1
Salmonella enterica subsp. enterica serovar Give FSIS1701273	AAMNXY010000002.1	357174	414274	5.17	1	1	1
Salmonella enterica subsp. enterica serovar Give FSIS1701723	AAMKYI010000002.1	356849	413949	5.17	1	1	1
Salmonella enterica subsp. enterica serovar Give FSIS1702687	AAMNSY010000001.1	351463	414581	5.17	1	1	1
Salmonella enterica subsp. enterica serovar Give FSIS1703013	AAMPQA010000002.1	356846	401003	5.17	1	1	1
Salmonella enterica subsp. enterica serovar Give FSIS1703356	AAMREN010000002.1	285336	342436	5.17	1	1	1
Salmonella enterica subsp. enterica serovar Give FSIS1703863	AAMSSQ010000006.1	62454	106611	5.17	1	1	1
Salmonella enterica subsp. enterica serovar Give FSIS1709970	AAMBOW010000002.1	357584	401741	5.17	1	1	1
Salmonella enterica subsp. enterica serovar Give FSIS1710883	AAMDQY010000002.1	176947	232997	5.17	1	1	1
Salmonella enterica subsp. enterica serovar Give FSIS21821929	AAKSRN010000005.1	140925	198026	5.17	1	1	1
Salmonella enterica subsp. enterica serovar Give FSIS21821948	AAKMHY010000007.1	161173	205330	5.17	1	1	1
Salmonella enterica subsp. enterica serovar Give FSIS21822031	AAKSVX010000002.1	57987	115088	5.17	1	1	1
Salmonella enterica subsp. enterica serovar Give FSIS21923477	AAHXQT010000003.1	155491	218610	5.17	1	1	1
Salmonella enterica subsp. enterica serovar Give FSIS21924179	AAGKAI010000002.1	57859	114959	5.17	1	1	1
Salmonella enterica subsp. enterica serovar Give FSIS22312313	ABLAMW010000017.1	7418	57261	3.12	1	1	0
Salmonella enterica subsp. enterica serovar Give FSIS31901793	AAGEAA010000002.1	110935	174054	5.17	1	1	1
Salmonella enterica subsp. enterica serovar Give FSIS32003921	AAWGFV010000012.1	98546	142703	5.17	1	1	1
Salmonella enterica subsp. enterica serovar Give FSIS32104880	AAZQBN010000009.1	12539	69639	5.17	1	1	1
Salmonella enterica subsp. enterica serovar Give FSIS32105120	ABAQRY010000004.1	83033	127190	5.17	1	1	1
Salmonella enterica subsp. enterica serovar Give FSIS32105361	ABBIHL010000001.1	98743	161862	5.17	1	1	1
Salmonella enterica subsp. enterica serovar Give FSIS32105376	ABBGPF010000002.1	161163	218263	5.17	1	1	1
Salmonella enterica subsp. enterica serovar Give FSIS32105478	ABBZIH010000002.1	285346	329503	5.17	1	1	1
Salmonella enterica subsp. enterica serovar Give FSIS32106088	ABDVBG010000007.1	100300	144457	5.17	1	1	1
Salmonella enterica subsp. enterica serovar Give FSIS32106144	ABDYOR010000011.1	61473	105630	5.17	1	1	1
Salmonella enterica subsp. enterica serovar Give FSW0090	AAFVCH010000002.1	357072	414172	5.17	1	1	1
Salmonella enterica subsp. enterica serovar Give H103540812	DACWWX010000003.1	351650	414790	5.17	1	1	1
Salmonella enterica subsp. enterica serovar Give H124020504	AAPFGO010000002.1	124860	188000	5.17	1	1	1
Salmonella enterica subsp. enterica serovar Give H125280847	AAJKKK010000002.1	23398	86517	5.17	1	1	1
Salmonella enterica subsp. enterica serovar Give H130960239	AAPFGS010000005.1	23622	86741	5.17	1	1	1
Salmonella enterica subsp. enterica serovar Give HIY0008	NZ_VDEI02000006.1	216101	260258	5.17	1	1	1
Salmonella enterica subsp. enterica serovar Give HIY0008	AAMBYM010000002.1	357183	401340	5.17	1	1	1
Salmonella enterica subsp. enterica serovar Give IRV-17	NZ_JAMBXD010000002.1	237013	294115	5.17	1	1	1
Salmonella enterica subsp. enterica serovar Give IRV-51	NZ_JAMBVZ010000003.1	311355	368455	5.17	1	1	1
Salmonella enterica subsp. enterica serovar Give IRV-78	NZ_JAMBVB010000002.1	314641	371741	5.17	1	1	1
Salmonella enterica subsp. enterica serovar Give MDH-2014-00468	AAJMGK010000003.1	356846	401003	5.17	1	1	1
Salmonella enterica subsp. enterica serovar Give MOD1-Efm-1	AAOXSC010000004.1	100280	144437	5.17	1	1	1
Salmonella enterica subsp. enterica serovar Give MOD1-Efm-25	AAPAWW010000003.1	108675	152832	5.17	1	1	1
Salmonella enterica subsp. enterica serovar Give MOD1-Jwm-021-2	AAKZLE010000002.1	357274	401431	5.17	1	1	1
Salmonella enterica subsp. enterica serovar Give MOD1-Lipp-624	AAOWMI010000003.1	273431	317587	5.17	1	1	1
Salmonella enterica subsp. enterica serovar Give MOD1-Pcm-33	AAOWMD010000002.1	285257	329416	5.17	1	1	1
Salmonella enterica subsp. enterica serovar Give MOD1-Pcm-34	AAPAXY010000002.1	273448	317605	5.17	1	1	1
Salmonella enterica subsp. enterica serovar Give NCTC5778	LS483463.1	3885337	3948456	5.17	1	1	1
Salmonella enterica subsp. enterica serovar Give NY_FSL P3-930	NZ_NBPN01000002.1	357310	401467	5.17	1	1	1
Salmonella enterica subsp. enterica serovar Give NY_FSL S10-1421	NZ_NBRR01000001.1	357401	401558	5.17	1	1	1
Salmonella enterica subsp. enterica serovar Give NY_FSL S10-1649	NZ_NBRD01000002.1	357311	401468	5.17	1	1	1
Salmonella enterica subsp. enterica serovar Give NY_FSL S10-1765	NZ_NBQV01000002.1	357310	401467	5.17	1	1	1
Salmonella enterica subsp. enterica serovar Give NY_FSL S10-1814	NZ_NBQR01000002.1	357310	401467	5.17	1	1	1
Salmonella enterica subsp. enterica serovar Give NY_FSL S10-560	NZ_NBPS01000001.1	316975	361132	5.17	1	1	1
Salmonella enterica subsp. enterica serovar Give OH-17-11156-1	AAMZLT010000003.1	90584	148133	5.17	1	1	1
Salmonella enterica subsp. enterica serovar Give OH-17-18781	AAMVXT010000001.1	357074	414174	5.17	1	1	1
Salmonella enterica subsp. enterica serovar Give OH-17-1913	AAMLXP010000001.1	356849	413949	5.17	1	1	1
Salmonella enterica subsp. enterica serovar Give OH-17-20131	AAMYXD010000001.1	357074	414174	5.17	1	1	1
Salmonella enterica subsp. enterica serovar Give OH-17-21613	AAMVXS010000001.1	357074	414174	5.17	1	1	1
Salmonella enterica subsp. enterica serovar Give OH-17-25267	AAPJTQ010000002.1	105376	162476	5.17	1	1	1
Salmonella enterica subsp. enterica serovar Give OH-17-25670	AAQKNZ010000002.1	199614	256714	5.17	1	1	1
Salmonella enterica subsp. enterica serovar Give PNCS003607	AAYWJH010000002.1	351649	414789	5.17	1	1	1
Salmonella enterica subsp. enterica serovar Give PNCS003664	ABALIJ010000004.1	134969	198076	5.17	1	1	1
Salmonella enterica subsp. enterica serovar Give PNCS004442	AAYWRU010000002.1	357073	401230	5.17	1	1	1
Salmonella enterica subsp. enterica serovar Give PNCS005796	AAZZFP010000003.1	357073	401230	5.17	1	1	1
Salmonella enterica subsp. enterica serovar Give PNCS013155	AAXFSL010000002.1	351586	414705	5.17	1	1	1
Salmonella enterica subsp. enterica serovar Give PNCS014075	AAYTAA010000004.1	91547	135704	5.17	1	1	1
Salmonella enterica subsp. enterica serovar Give PNUSAS002187	AALSTK010000006.1	4428	60290	3.12	1	1	0
Salmonella enterica subsp. enterica serovar Give PNUSAS002317	AALNYQ010000010.1	98547	142704	5.17	1	1	1
Salmonella enterica subsp. enterica serovar Give PNUSAS003498	AAKNWC010000002.1	351447	414566	5.17	1	1	1
Salmonella enterica subsp. enterica serovar Give PNUSAS003500	AALPRC010000002.1	356848	401004	5.17	1	1	1
Salmonella enterica subsp. enterica serovar Give PNUSAS003942	AALSTM010000002.1	357177	401323	5.17	1	1	1
Salmonella enterica subsp. enterica serovar Give PNUSAS004556	AALSCS010000004.1	110940	174059	5.17	1	1	1
Salmonella enterica subsp. enterica serovar Give PNUSAS005075	AALXJR010000002.1	273426	317583	5.17	1	1	1
Salmonella enterica subsp. enterica serovar Give PNUSAS005079	AALUFL010000004.1	182059	226216	5.17	1	1	1
Salmonella enterica subsp. enterica serovar Give PNUSAS005080	AALUFK010000003.1	351448	414567	5.17	1	1	1
Salmonella enterica subsp. enterica serovar Give PNUSAS005081	AALUFH010000001.1	357189	401346	5.17	1	1	1
Salmonella enterica subsp. enterica serovar Give PNUSAS005083	AALXJP010000002.1	351450	414569	5.17	1	1	1
Salmonella enterica subsp. enterica serovar Give PNUSAS005084	AAKKDA010000002.1	357173	401330	5.17	1	1	1
Salmonella enterica subsp. enterica serovar Give PNUSAS005085	AALUFQ010000002.1	357183	401340	5.17	1	1	1
Salmonella enterica subsp. enterica serovar Give PNUSAS005669	AAKKCS010000001.1	351241	414360	5.17	1	1	1
Salmonella enterica subsp. enterica serovar Give PNUSAS006545	AALUMX010000002.1	176423	239542	5.17	1	1	1
Salmonella enterica subsp. enterica serovar Give PNUSAS007653	AAKREW010000002.1	161133	205290	5.17	1	1	1
Salmonella enterica subsp. enterica serovar Give PNUSAS007818	AAMBJT010000001.1	357185	401342	5.17	1	1	1
Salmonella enterica subsp. enterica serovar Give PNUSAS007863	AAKKHE010000002.1	105298	149455	5.17	1	1	1
Salmonella enterica subsp. enterica serovar Give PNUSAS009255	AAMCCZ010000001.1	351447	414566	5.17	1	1	1
Salmonella enterica subsp. enterica serovar Give PNUSAS009614	AAMDBH010000002.1	357277	401434	5.17	1	1	1
Salmonella enterica subsp. enterica serovar Give PNUSAS011053	AAMDZU010000001.1	357174	414275	5.17	1	1	1
Salmonella enterica subsp. enterica serovar Give PNUSAS011362	AAMEQO010000009.1	98583	142740	5.17	1	1	1
Salmonella enterica subsp. enterica serovar Give PNUSAS012497	AAMFXA010000005.1	130810	174967	5.17	1	1	1
Salmonella enterica subsp. enterica serovar Give PNUSAS013657	AAMKSS010000003.1	351538	414657	5.17	1	1	1
Salmonella enterica subsp. enterica serovar Give PNUSAS013731	AAMKIL010000001.1	351462	414581	5.17	1	1	1
Salmonella enterica subsp. enterica serovar Give PNUSAS013953	AAKKJU010000002.1	357173	401330	5.17	1	1	1
Salmonella enterica subsp. enterica serovar Give PNUSAS017994	AAMQXV010000012.1	61390	105547	5.17	1	1	1
Salmonella enterica subsp. enterica serovar Give PNUSAS020712	AAMSJK010000002.1	357071	401228	5.17	1	1	1
Salmonella enterica subsp. enterica serovar Give PNUSAS020713	AAMSJI010000002.1	357071	401228	5.17	1	1	1
Salmonella enterica subsp. enterica serovar Give PNUSAS020714	AAKKPM010000002.1	357071	401228	5.17	1	1	1
Salmonella enterica subsp. enterica serovar Give PNUSAS021466	AAMXIE010000002.1	134010	189778	5.17	1	1	1
Salmonella enterica subsp. enterica serovar Give PNUSAS023493	AAMUQU010000001.1	351431	414550	5.17	1	1	1
Salmonella enterica subsp. enterica serovar Give PNUSAS025743	AAMVDM010000002.1	357073	401230	5.17	1	1	1
Salmonella enterica subsp. enterica serovar Give PNUSAS026994	AAMVYP010000002.1	357073	401230	5.17	1	1	1
Salmonella enterica subsp. enterica serovar Give PNUSAS027413	AANAAX010000001.1	356615	400772	5.17	1	1	1
Salmonella enterica subsp. enterica serovar Give PNUSAS027781	AAMZDD010000013.1	61419	105576	5.17	1	1	1
Salmonella enterica subsp. enterica serovar Give PNUSAS029399	AAKRRO010000002.1	357071	401228	5.17	1	1	1
Salmonella enterica subsp. enterica serovar Give PNUSAS029641	AAPCTK010000004.1	181840	225997	5.17	1	1	1
Salmonella enterica subsp. enterica serovar Give PNUSAS030690	AANFIX010000001.1	351447	414566	5.17	1	1	1
Salmonella enterica subsp. enterica serovar Give PNUSAS031362	AANFNX010000008.1	62443	125583	5.17	1	1	1
Salmonella enterica subsp. enterica serovar Give PNUSAS033346	AAOWHF010000006.1	161133	205290	5.17	1	1	1
Salmonella enterica subsp. enterica serovar Give PNUSAS033413	AAQLJP010000002.1	357073	401230	5.17	1	1	1
Salmonella enterica subsp. enterica serovar Give PNUSAS033832	AAPITA010000002.1	134975	198094	5.17	1	1	1
Salmonella enterica subsp. enterica serovar Give PNUSAS034245	AAPDSE010000002.1	18568	62725	5.17	1	1	1
Salmonella enterica subsp. enterica serovar Give PNUSAS034434	AAPKND010000008.1	98484	155584	5.17	1	1	1
Salmonella enterica subsp. enterica serovar Give PNUSAS034812	AAKKXS010000002.1	356848	401005	5.17	1	1	1
Salmonella enterica subsp. enterica serovar Give PNUSAS037292	AAQFWQ010000001.1	140880	185037	5.17	1	1	1
Salmonella enterica subsp. enterica serovar Give PNUSAS037786	AAKSOG010000001.1	357074	414174	5.17	1	1	1
Salmonella enterica subsp. enterica serovar Give PNUSAS038363	AAOXFK010000001.1	357073	401230	5.17	1	1	1
Salmonella enterica subsp. enterica serovar Give PNUSAS041285	AAKRXD010000001.1	357073	414173	5.17	1	1	1
Salmonella enterica subsp. enterica serovar Give PNUSAS041312	AAKRXW010000003.1	199601	256701	5.17	1	1	1
Salmonella enterica subsp. enterica serovar Give POR1-0008	AAFVAF010000003.1	356848	401005	5.17	1	1	1
Salmonella enterica subsp. enterica serovar Give POR1-0029	AAJLKR010000002.1	356848	401005	5.17	1	1	1
Salmonella enterica subsp. enterica serovar Give POR1-0030	AAJLKV010000002.1	357073	401230	5.17	1	1	1
Salmonella enterica subsp. enterica serovar Give RM007	NZ_CP117402.1	3914004	3958161	5.17	1	1	1
Salmonella enterica subsp. enterica serovar Give RM019	NZ_CP117392.1	3914050	3958207	5.17	1	1	1
Salmonella enterica subsp. enterica serovar Give SA1035	JAEKWD010000003.1	128591	191788	5.17	1	1	1
Salmonella enterica subsp. enterica serovar Give SA1271	JAEKRX010000008.1	86957	150076	5.17	1	1	1
Salmonella enterica subsp. enterica serovar Give SA1273	JAEKRW010000001.1	351518	414637	5.17	1	1	1
Salmonella enterica subsp. enterica serovar Give SA1565	JAELGW010000003.1	128672	191791	5.17	1	1	1
Salmonella enterica subsp. enterica serovar Give SA1694	JAELFR010000003.1	351415	414534	5.17	1	1	1
Salmonella enterica subsp. enterica serovar Give SAL-18-VL-SD-IA-0001	AAKPXY010000001.1	357071	401228	5.17	1	1	1
Salmonella enterica subsp. enterica serovar Give SAL-19-VL-LA-ND-0002	AANBHJ010000003.1	351463	414582	5.17	1	1	1
Salmonella enterica subsp. enterica serovar Give SAL-19-VL-NY-FL-0027	AAVHUH010000001.1	357074	414174	5.17	1	1	1
