## Supplementary Tables S1-S27 for "Multi-conflict islands are a widespread trend within *Serratia* spp" (part 61 of 82)

### Sheet: Table S16 (continued)
Table S16: Cblaster output reporting all bacterial genomes in Genbank that encode the putative defence island. Searches were performed using LptG,Yjia and YjiO as boundaries, allowing for contigs that contain at least two of the queries
Salmonella enterica subsp. enterica serovar Give SAL-19-VL-NY-FL-0030	AAVHOK010000002.1	357064	414164	5.17	1	1	1
Salmonella enterica subsp. enterica serovar Give SAL-19-VL-ON-ON-0008	AARSCF010000002.1	356846	401003	5.17	1	1	1
Salmonella enterica subsp. enterica serovar Give SAL-20-VL-LA-KY-0006	AAWBWP010000014.1	61659	105816	5.17	1	1	1
Salmonella enterica subsp. enterica serovar Give SAL-20-VL-NY-NCR-0045	ABCHEW010000002.1	357064	414164	5.17	1	1	1
Salmonella enterica subsp. enterica serovar Give str. 564	NZ_AOZG01000037.1	236472	293572	5.17	1	1	1
Salmonella enterica subsp. enterica serovar Give V-CLASP-D-26	AALPAD010000001.1	357277	401434	5.17	1	1	1
Salmonella enterica subsp. enterica serovar Give VA_WGS-00061	AAFVCB010000002.1	351463	414582	5.17	1	1	1
Salmonella enterica subsp. enterica serovar Give var. 15 str. CFSAN004343	NZ_AYUQ01000108.1	17092	80895	5.17	1	1	1
Salmonella enterica subsp. enterica serovar Give var. 15 str. CFSAN004343	CP074305.1	4033795	4075943	5.17	1	1	1
Salmonella enterica subsp. enterica serovar Give WAPHL-SAL-A01074	AAHHBA010000006.1	129412	186512	5.17	1	1	1
Salmonella enterica subsp. enterica serovar Giza FDA276999	AAYPMG010000001.1	134090	188734	5.17	1	1	1
Salmonella enterica subsp. enterica serovar Glostrup 1003402	AAWPOL010000001.1	128054	195189	5.17	1	1	1
Salmonella enterica subsp. enterica serovar Glostrup 109253	AAHNPX010000007.1	23590	74139	5.17	1	1	1
Salmonella enterica subsp. enterica serovar Glostrup 122214	AAHLVD010000006.1	23614	89734	5.17	1	1	1
Salmonella enterica subsp. enterica serovar Glostrup 1547540	ABEJMZ010000009.1	23397	90527	5.17	1	1	1
Salmonella enterica subsp. enterica serovar Glostrup 178941	AAIOYA010000002.1	23616	89736	5.17	1	1	1
Salmonella enterica subsp. enterica serovar Glostrup 361815	AAHEAI010000011.1	49924	117064	5.17	1	1	1
Salmonella enterica subsp. enterica serovar Glostrup 425658	AAGVJL010000008.1	23618	89738	5.17	1	1	1
Salmonella enterica subsp. enterica serovar Glostrup 449483	AAHJAW010000005.1	23622	89742	5.17	1	1	1
Salmonella enterica subsp. enterica serovar Glostrup 455117	AAHFDP010000005.1	23397	90548	5.17	1	1	1
Salmonella enterica subsp. enterica serovar Glostrup 491014	AAINUX010000002.1	23616	89736	5.17	1	1	1
Salmonella enterica subsp. enterica serovar Glostrup 560711	AAHMZQ010000002.1	130053	196174	5.17	1	1	1
Salmonella enterica subsp. enterica serovar Glostrup 563467	AAHWBV010000007.1	23614	89735	5.17	1	1	1
Salmonella enterica subsp. enterica serovar Glostrup 639773	AAHTAN010000007.1	23612	89732	5.17	1	1	1
Salmonella enterica subsp. enterica serovar Glostrup 670180	AAHVWB010000008.1	23397	90539	5.17	1	1	1
Salmonella enterica subsp. enterica serovar Glostrup 681312	AAHXNK010000006.1	128051	195193	5.17	1	1	1
Salmonella enterica subsp. enterica serovar Glostrup 707177	AAIKZO010000002.1	129628	196770	5.17	1	1	1
Salmonella enterica subsp. enterica serovar Glostrup 712468	AAIXLH010000005.1	23608	90750	5.17	1	1	1
Salmonella enterica subsp. enterica serovar Glostrup 806283	AALTSM010000003.1	130027	196147	5.17	1	1	1
Salmonella enterica subsp. enterica serovar Glostrup 810077	AALIPX010000003.1	23615	90757	5.17	1	1	1
Salmonella enterica subsp. enterica serovar Glostrup CFSAN059901	NZ_NPLQ01000003.1	131011	205335	5.17	1	1	1
Salmonella enterica subsp. enterica serovar Glostrup PNCS006003	ABAFFW010000002.1	129628	191696	5.17	1	1	1
Salmonella enterica subsp. enterica serovar Glostrup PNUSAS001909	AANQUT010000003.1	129628	197374	5.17	1	1	1
Salmonella enterica subsp. enterica serovar Glostrup PNUSAS003944	AAONBQ010000007.1	129085	196240	5.17	1	1	1
Salmonella enterica subsp. enterica serovar Gloucester 333391	AAIEOE010000003.1	136024	203816	5.17	1	1	1
Salmonella enterica subsp. enterica serovar Gokul 565116	AAHWCT010000003.1	23398	75817	5.17	1	1	1
Salmonella enterica subsp. enterica serovar Goldcoast	NZ_CP119137.1	3941170	4000310	5.17	1	1	1
Salmonella enterica subsp. enterica serovar Goldcoast 109248	AAIKVK010000002.1	121636	193723	5.17	1	1	1
Salmonella enterica subsp. enterica serovar Goldcoast 1170006	ABDGEV010000005.1	15597	87684	5.17	1	1	1
Salmonella enterica subsp. enterica serovar Goldcoast 1540566	ABEEAI010000005.1	15583	87670	5.17	1	1	1
Salmonella enterica subsp. enterica serovar Goldcoast 1562192	ABERCC010000008.1	15583	87670	5.17	1	1	1
Salmonella enterica subsp. enterica serovar Goldcoast 1562197	ABERBD010000006.1	15811	87898	5.17	1	1	1
Salmonella enterica subsp. enterica serovar Goldcoast 199803	AAOYFB010000007.1	15811	87898	5.17	1	1	1
Salmonella enterica subsp. enterica serovar Goldcoast 205597	AAHDBV010000007.1	15807	87894	5.17	1	1	1
Salmonella enterica subsp. enterica serovar Goldcoast 287719	AAHDSA010000009.1	15799	87886	5.17	1	1	1
Salmonella enterica subsp. enterica serovar Goldcoast 288877	AAHNCL010000002.1	15799	87886	5.17	1	1	1
Salmonella enterica subsp. enterica serovar Goldcoast 293192	AAIKDN010000006.1	15583	87670	5.17	1	1	1
Salmonella enterica subsp. enterica serovar Goldcoast 296839	AAHDES010000003.1	15799	87886	5.17	1	1	1
Salmonella enterica subsp. enterica serovar Goldcoast 478520	AAHMCO010000001.1	122049	194136	5.17	1	1	1
Salmonella enterica subsp. enterica serovar Goldcoast 5358	AAYURA010000001.1	168785	240773	5.17	1	1	1
Salmonella enterica subsp. enterica serovar Goldcoast 56929	AALDIX010000006.1	2032	74119	5.17	1	1	1
Salmonella enterica subsp. enterica serovar Goldcoast 5ASAL05	NZ_CP090137.1	3897152	3969239	5.17	1	1	1
Salmonella enterica subsp. enterica serovar Goldcoast 5ASAL07	NZ_CP090133.1	3897153	3969240	5.17	1	1	1
Salmonella enterica subsp. enterica serovar Goldcoast 5ASAL09	NZ_CP090141.1	3897262	3969349	5.17	1	1	1
Salmonella enterica subsp. enterica serovar Goldcoast 605826	AAHPYV010000010.1	15803	87890	5.17	1	1	1
Salmonella enterica subsp. enterica serovar Goldcoast 636307	ABBQDN010000008.1	15583	87670	5.17	1	1	1
Salmonella enterica subsp. enterica serovar Goldcoast 644169	AAHTFO010000004.1	122269	194356	5.17	1	1	1
Salmonella enterica subsp. enterica serovar Goldcoast 652058	AAHUDI010000008.1	15801	87888	5.17	1	1	1
Salmonella enterica subsp. enterica serovar Goldcoast 97226	AAHGMS010000009.1	15583	87670	5.17	1	1	1
Salmonella enterica subsp. enterica serovar Goldcoast 982324	AAVYAH010000009.1	15583	87670	5.17	1	1	1
Salmonella enterica subsp. enterica serovar Goldcoast 984472	AAWACZ010000007.1	15583	87670	5.17	1	1	1
Salmonella enterica subsp. enterica serovar Goldcoast CDPH_CSalm375	DAEYJA010000001.1	618579	690666	5.17	1	1	1
Salmonella enterica subsp. enterica serovar Goldcoast FB461	DAEYVS010000009.1	15583	87670	5.17	1	1	1
Salmonella enterica subsp. enterica serovar Goldcoast FB464	DAEYRR010000010.1	15583	87670	5.17	1	1	1
Salmonella enterica subsp. enterica serovar Goldcoast FDA967756 1-1	AANQUH010000003.1	233120	305207	5.17	1	1	1
Salmonella enterica subsp. enterica serovar Goldcoast FSIS1606581	AAKNMK010000003.1	350552	422639	5.17	1	1	1
Salmonella enterica subsp. enterica serovar Goldcoast FSIS1609383	AAOARW010000003.1	153237	225324	5.17	1	1	1
Salmonella enterica subsp. enterica serovar Goldcoast FSIS1609730	AAQPVU010000006.1	121991	194078	5.17	1	1	1
Salmonella enterica subsp. enterica serovar Goldcoast FSIS1701703	AAPIAM010000006.1	123667	195754	5.17	1	1	1
Salmonella enterica subsp. enterica serovar Goldcoast FSIS1701735	AANZQX010000007.1	121636	193723	5.17	1	1	1
Salmonella enterica subsp. enterica serovar Goldcoast FSIS1710353	AAOIRZ010000005.1	121991	194078	5.17	1	1	1
Salmonella enterica subsp. enterica serovar Goldcoast FSIS1710854	AAOAUV010000004.1	123916	196003	5.17	1	1	1
Salmonella enterica subsp. enterica serovar Goldcoast HZ-1	DAEYVH010000002.1	350381	422468	5.17	1	1	1
Salmonella enterica subsp. enterica serovar Goldcoast Jiangsu1	DAEYQM010000002.1	7825	79912	5.17	1	1	1
Salmonella enterica subsp. enterica serovar Goldcoast Jiangsu2	DAEYUZ010000005.1	15799	74939	5.17	1	1	1
Salmonella enterica subsp. enterica serovar Goldcoast M-25344	NZ_SSWF01000003.1	334507	406594	5.17	1	1	1
Salmonella enterica subsp. enterica serovar Goldcoast M-25352	NZ_SSWG01000003.1	350837	422924	5.17	1	1	1
Salmonella enterica subsp. enterica serovar Goldcoast NCTC13175	LR134158.1	3941719	4000865	2.1	1	0	1
Salmonella enterica subsp. enterica serovar Goldcoast PNCS003766	AAZNOZ010000002.1	348129	407269	5.17	1	1	1
Salmonella enterica subsp. enterica serovar Goldcoast PNCS003859	AAZNJV010000003.1	347776	406916	5.17	1	1	1
Salmonella enterica subsp. enterica serovar Goldcoast PNCS003998	AAZMWC010000001.1	347667	406807	5.17	1	1	1
Salmonella enterica subsp. enterica serovar Goldcoast PNUSAS002980	AANQWU010000002.1	233121	305208	5.17	1	1	1
Salmonella enterica subsp. enterica serovar Goldcoast PNUSAS002981	AAOARU010000010.1	2042	74129	5.17	1	1	1
Salmonella enterica subsp. enterica serovar Goldcoast PNUSAS003709	AAKRBD010000006.1	123801	190586	5.17	1	1	1
Salmonella enterica subsp. enterica serovar Goldcoast PNUSAS010671	AAOIOP010000007.1	2035	74122	5.17	1	1	1
Salmonella enterica subsp. enterica serovar Goldcoast PNUSAS031632	AAOORP010000007.1	2041	74128	5.17	1	1	1
Salmonella enterica subsp. enterica serovar Goldcoast R18.0450	NZ_CP100682.1	3895104	3967191	5.17	1	1	1
Salmonella enterica subsp. enterica serovar Goldcoast R18.0877	NZ_CP037960.1	3895120	3967207	5.17	1	1	1
Salmonella enterica subsp. enterica serovar Goldcoast R18.1074	NZ_CP062225.1	3896313	3968400	5.17	1	1	1
Salmonella enterica subsp. enterica serovar Goldcoast R18.1297	NZ_CP100685.1	3895113	3967200	5.17	1	1	1
Salmonella enterica subsp. enterica serovar Goldcoast R18.1656	NZ_CP062223.1	3895112	3967199	5.17	1	1	1
Salmonella enterica subsp. enterica serovar Goldcoast S.Goldcoast1	DAEYPS010000010.1	15583	87670	5.17	1	1	1
Salmonella enterica subsp. enterica serovar Goldcoast S.Goldcoast10	DAEZNO010000009.1	15583	87670	5.17	1	1	1
Salmonella enterica subsp. enterica serovar Goldcoast S.Goldcoast100	DAEYUA010000009.1	15799	87886	5.17	1	1	1
Salmonella enterica subsp. enterica serovar Goldcoast S.Goldcoast101	DAEYSK010000006.1	15799	87886	5.17	1	1	1
Salmonella enterica subsp. enterica serovar Goldcoast S.Goldcoast102	DAEYTM010000006.1	15583	87670	5.17	1	1	1
Salmonella enterica subsp. enterica serovar Goldcoast S.Goldcoast103	DAEYRJ010000007.1	15583	87670	5.17	1	1	1
Salmonella enterica subsp. enterica serovar Goldcoast S.Goldcoast104	DAEYWJ010000006.1	15799	87886	5.17	1	1	1
Salmonella enterica subsp. enterica serovar Goldcoast S.Goldcoast105	DAEYQK010000005.1	15799	87886	5.17	1	1	1
Salmonella enterica subsp. enterica serovar Goldcoast S.Goldcoast106	DAEYTU010000009.1	15583	87670	5.17	1	1	1
Salmonella enterica subsp. enterica serovar Goldcoast S.Goldcoast107	DAEYTL010000006.1	15583	87670	5.17	1	1	1
Salmonella enterica subsp. enterica serovar Goldcoast S.Goldcoast108	DAEYTR010000006.1	15583	87670	5.17	1	1	1
Salmonella enterica subsp. enterica serovar Goldcoast S.Goldcoast109	DAEYSS010000008.1	15583	87670	5.17	1	1	1
Salmonella enterica subsp. enterica serovar Goldcoast S.Goldcoast11	DAEYRD010000009.1	15583	87670	5.17	1	1	1
Salmonella enterica subsp. enterica serovar Goldcoast S.Goldcoast110	DAEYTN010000004.1	15799	87886	5.17	1	1	1
Salmonella enterica subsp. enterica serovar Goldcoast S.Goldcoast111	DAEYSR010000006.1	15583	87670	5.17	1	1	1
Salmonella enterica subsp. enterica serovar Goldcoast S.Goldcoast112	DAEYQP010000006.1	15583	87670	5.17	1	1	1
Salmonella enterica subsp. enterica serovar Goldcoast S.Goldcoast113	DAEYUH010000009.1	15583	87670	5.17	1	1	1
Salmonella enterica subsp. enterica serovar Goldcoast S.Goldcoast114	DAEYRC010000009.1	15583	87670	5.17	1	1	1
Salmonella enterica subsp. enterica serovar Goldcoast S.Goldcoast115	DAEYUL010000006.1	15799	87886	5.17	1	1	1
Salmonella enterica subsp. enterica serovar Goldcoast S.Goldcoast116	DAEYUI010000009.1	15799	87886	5.17	1	1	1
Salmonella enterica subsp. enterica serovar Goldcoast S.Goldcoast117	DAEYWB010000008.1	15583	87670	5.17	1	1	1
Salmonella enterica subsp. enterica serovar Goldcoast S.Goldcoast118	DAEYUN010000011.1	15799	87886	5.17	1	1	1
Salmonella enterica subsp. enterica serovar Goldcoast S.Goldcoast119	DAEYUG010000007.1	15799	87886	5.17	1	1	1
Salmonella enterica subsp. enterica serovar Goldcoast S.Goldcoast12	DAEYSL010000009.1	15583	87670	5.17	1	1	1
Salmonella enterica subsp. enterica serovar Goldcoast S.Goldcoast120	DAEYUR010000006.1	15583	87670	5.17	1	1	1
Salmonella enterica subsp. enterica serovar Goldcoast S.Goldcoast121	DAEYQR010000005.1	15799	87886	5.17	1	1	1
Salmonella enterica subsp. enterica serovar Goldcoast S.Goldcoast122	DAEYUQ010000009.1	15583	87670	5.17	1	1	1
Salmonella enterica subsp. enterica serovar Goldcoast S.Goldcoast123	DAEYQQ010000009.1	15799	87886	5.17	1	1	1
Salmonella enterica subsp. enterica serovar Goldcoast S.Goldcoast124	DAEYUO010000008.1	15799	87886	5.17	1	1	1
Salmonella enterica subsp. enterica serovar Goldcoast S.Goldcoast125	DAEYUJ010000010.1	15583	74723	5.17	1	1	1
Salmonella enterica subsp. enterica serovar Goldcoast S.Goldcoast126	DAEYUP010000010.1	15799	87886	5.17	1	1	1
Salmonella enterica subsp. enterica serovar Goldcoast S.Goldcoast127	DAEYUK010000006.1	15799	87886	5.17	1	1	1
Salmonella enterica subsp. enterica serovar Goldcoast S.Goldcoast128	DAEYUM010000009.1	15583	87670	5.17	1	1	1
Salmonella enterica subsp. enterica serovar Goldcoast S.Goldcoast129	DAEYVA010000009.1	15583	87670	5.17	1	1	1
Salmonella enterica subsp. enterica serovar Goldcoast S.Goldcoast13	DAEYSM010000010.1	15583	87670	5.17	1	1	1
Salmonella enterica subsp. enterica serovar Goldcoast S.Goldcoast130	DAEYUD010000009.1	15799	87886	5.17	1	1	1
Salmonella enterica subsp. enterica serovar Goldcoast S.Goldcoast131	DAEYUX010000009.1	15799	87886	5.17	1	1	1
Salmonella enterica subsp. enterica serovar Goldcoast S.Goldcoast132	DAEYQI010000006.1	15799	87886	5.17	1	1	1
Salmonella enterica subsp. enterica serovar Goldcoast S.Goldcoast133	DAEYUF010000006.1	15583	87670	5.17	1	1	1
Salmonella enterica subsp. enterica serovar Goldcoast S.Goldcoast134	DAEYUU010000009.1	15583	87670	5.17	1	1	1
Salmonella enterica subsp. enterica serovar Goldcoast S.Goldcoast135	DAEYUC010000008.1	15583	87670	5.17	1	1	1
Salmonella enterica subsp. enterica serovar Goldcoast S.Goldcoast136	DAEYUT010000008.1	15799	87886	5.17	1	1	1
Salmonella enterica subsp. enterica serovar Goldcoast S.Goldcoast137	DAEYTZ010000005.1	15799	87886	5.17	1	1	1
Salmonella enterica subsp. enterica serovar Goldcoast S.Goldcoast138	DAEYTW010000009.1	15799	74939	5.17	1	1	1
Salmonella enterica subsp. enterica serovar Goldcoast S.Goldcoast139	DAEYTY010000009.1	15799	74939	5.17	1	1	1
Salmonella enterica subsp. enterica serovar Goldcoast S.Goldcoast14	DAEYSW010000010.1	15583	87670	5.17	1	1	1
Salmonella enterica subsp. enterica serovar Goldcoast S.Goldcoast140	DAEYUS010000005.1	15799	74939	5.17	1	1	1
Salmonella enterica subsp. enterica serovar Goldcoast S.Goldcoast141	DAEYUE010000009.1	15583	74723	5.17	1	1	1
Salmonella enterica subsp. enterica serovar Goldcoast S.Goldcoast142	DAEYUV010000009.1	15799	74939	5.17	1	1	1
Salmonella enterica subsp. enterica serovar Goldcoast S.Goldcoast143	DAEYUW010000008.1	15583	87670	5.17	1	1	1
Salmonella enterica subsp. enterica serovar Goldcoast S.Goldcoast144	DAEYUY010000002.1	15799	87886	5.17	1	1	1
Salmonella enterica subsp. enterica serovar Goldcoast S.Goldcoast15	DAEYSO010000010.1	15583	87670	5.17	1	1	1
Salmonella enterica subsp. enterica serovar Goldcoast S.Goldcoast16	DAEYXG010000009.1	15583	87670	5.17	1	1	1
Salmonella enterica subsp. enterica serovar Goldcoast S.Goldcoast17	DAEYSQ010000009.1	15583	87670	5.17	1	1	1
Salmonella enterica subsp. enterica serovar Goldcoast S.Goldcoast18	DAEYSU010000009.1	15583	87670	5.17	1	1	1
Salmonella enterica subsp. enterica serovar Goldcoast S.Goldcoast19	DAEYSP010000008.1	15583	87670	5.17	1	1	1
Salmonella enterica subsp. enterica serovar Goldcoast S.Goldcoast2	DAEYRE010000009.1	15583	87670	5.17	1	1	1
Salmonella enterica subsp. enterica serovar Goldcoast S.Goldcoast20	DAEYRN010000008.1	15583	87670	5.17	1	1	1
Salmonella enterica subsp. enterica serovar Goldcoast S.Goldcoast21	DAEYWD010000009.1	15583	87670	5.17	1	1	1
Salmonella enterica subsp. enterica serovar Goldcoast S.Goldcoast22	DAEYRM010000009.1	15583	87670	5.17	1	1	1
Salmonella enterica subsp. enterica serovar Goldcoast S.Goldcoast23	DAEYRL010000009.1	15799	87886	5.17	1	1	1
Salmonella enterica subsp. enterica serovar Goldcoast S.Goldcoast24	DAEYSN010000010.1	15583	87670	5.17	1	1	1
Salmonella enterica subsp. enterica serovar Goldcoast S.Goldcoast25	DAEYRQ010000009.1	15583	87670	5.17	1	1	1
Salmonella enterica subsp. enterica serovar Goldcoast S.Goldcoast26	DAEYPX010000005.1	15799	87886	5.17	1	1	1
Salmonella enterica subsp. enterica serovar Goldcoast S.Goldcoast27	DAEYRI010000007.1	15583	87670	5.17	1	1	1
Salmonella enterica subsp. enterica serovar Goldcoast S.Goldcoast28	DAEYRG010000009.1	15799	87886	5.17	1	1	1
Salmonella enterica subsp. enterica serovar Goldcoast S.Goldcoast29	DAEYWK010000004.1	15799	87886	5.17	1	1	1
Salmonella enterica subsp. enterica serovar Goldcoast S.Goldcoast3	DAEYRK010000010.1	15583	87670	5.17	1	1	1
Salmonella enterica subsp. enterica serovar Goldcoast S.Goldcoast30	DAEYRH010000008.1	15583	87670	5.17	1	1	1
Salmonella enterica subsp. enterica serovar Goldcoast S.Goldcoast31	DAEYRO010000009.1	15799	87886	5.17	1	1	1
Salmonella enterica subsp. enterica serovar Goldcoast S.Goldcoast32	DAEYRY010000010.1	15583	87670	5.17	1	1	1
Salmonella enterica subsp. enterica serovar Goldcoast S.Goldcoast33	DAEYRS010000009.1	15799	87886	5.17	1	1	1
Salmonella enterica subsp. enterica serovar Goldcoast S.Goldcoast34	DAEYSE010000009.1	15583	87670	5.17	1	1	1
Salmonella enterica subsp. enterica serovar Goldcoast S.Goldcoast35	DAEYRV010000009.1	15583	87670	5.17	1	1	1
Salmonella enterica subsp. enterica serovar Goldcoast S.Goldcoast36	DAEYRU010000010.1	15799	87886	5.17	1	1	1
Salmonella enterica subsp. enterica serovar Goldcoast S.Goldcoast37	DAEYRZ010000010.1	15583	87670	5.17	1	1	1
Salmonella enterica subsp. enterica serovar Goldcoast S.Goldcoast38	DAEYRW010000008.1	15583	87670	5.17	1	1	1
Salmonella enterica subsp. enterica serovar Goldcoast S.Goldcoast39	DAEYSA010000009.1	15583	87670	5.17	1	1	1
Salmonella enterica subsp. enterica serovar Goldcoast S.Goldcoast4	DAEYPZ010000009.1	15583	87670	5.17	1	1	1
Salmonella enterica subsp. enterica serovar Goldcoast S.Goldcoast41	DAEYQV010000010.1	15583	87670	5.17	1	1	1
Salmonella enterica subsp. enterica serovar Goldcoast S.Goldcoast42	DAEYRT010000008.1	15583	87670	5.17	1	1	1
Salmonella enterica subsp. enterica serovar Goldcoast S.Goldcoast43	DAEYSB010000007.1	15583	87670	5.17	1	1	1
Salmonella enterica subsp. enterica serovar Goldcoast S.Goldcoast44	DAEYSC010000005.1	15583	87670	5.17	1	1	1
Salmonella enterica subsp. enterica serovar Goldcoast S.Goldcoast45	DAEYSD010000008.1	15583	87670	5.17	1	1	1
Salmonella enterica subsp. enterica serovar Goldcoast S.Goldcoast46	DAEYRX010000009.1	15799	87886	5.17	1	1	1
Salmonella enterica subsp. enterica serovar Goldcoast S.Goldcoast47	DAEYQL010000010.1	15799	87886	5.17	1	1	1
Salmonella enterica subsp. enterica serovar Goldcoast S.Goldcoast48	DAEYQS010000008.1	15583	87670	5.17	1	1	1
Salmonella enterica subsp. enterica serovar Goldcoast S.Goldcoast49	DAEYQC010000008.1	15583	87670	5.17	1	1	1
Salmonella enterica subsp. enterica serovar Goldcoast S.Goldcoast5	DAEYSI010000008.1	15583	87670	5.17	1	1	1
Salmonella enterica subsp. enterica serovar Goldcoast S.Goldcoast50	DAEYQN010000006.1	15583	87670	5.17	1	1	1
Salmonella enterica subsp. enterica serovar Goldcoast S.Goldcoast51	DAEYSF010000009.1	15583	87670	5.17	1	1	1
Salmonella enterica subsp. enterica serovar Goldcoast S.Goldcoast52	DAEYSJ010000002.1	350381	422468	5.17	1	1	1
Salmonella enterica subsp. enterica serovar Goldcoast S.Goldcoast53	DAEYQU010000009.1	15583	87670	5.17	1	1	1
Salmonella enterica subsp. enterica serovar Goldcoast S.Goldcoast54	DAEYQO010000009.1	15799	87886	5.17	1	1	1
Salmonella enterica subsp. enterica serovar Goldcoast S.Goldcoast55	DAEYWN010000021.1	15583	87670	5.17	1	1	1
Salmonella enterica subsp. enterica serovar Goldcoast S.Goldcoast56	DAEYQW010000006.1	15583	87670	5.17	1	1	1
Salmonella enterica subsp. enterica serovar Goldcoast S.Goldcoast57	DAEYQT010000009.1	15799	87886	5.17	1	1	1
Salmonella enterica subsp. enterica serovar Goldcoast S.Goldcoast58	DAEYQF010000009.1	15583	87670	5.17	1	1	1
Salmonella enterica subsp. enterica serovar Goldcoast S.Goldcoast59	DAEYRA010000009.1	15799	87886	5.17	1	1	1
Salmonella enterica subsp. enterica serovar Goldcoast S.Goldcoast6	DAEYSH010000009.1	15583	87670	5.17	1	1	1
Salmonella enterica subsp. enterica serovar Goldcoast S.Goldcoast60	DAEYQE010000007.1	15799	87886	5.17	1	1	1
Salmonella enterica subsp. enterica serovar Goldcoast S.Goldcoast61	DAEYQZ010000009.1	15583	87670	5.17	1	1	1
Salmonella enterica subsp. enterica serovar Goldcoast S.Goldcoast62	DAEZHD010000009.1	15583	87670	5.17	1	1	1
Salmonella enterica subsp. enterica serovar Goldcoast S.Goldcoast63	DAEYSG010000009.1	15583	87670	5.17	1	1	1
Salmonella enterica subsp. enterica serovar Goldcoast S.Goldcoast64	DAEYQA010000009.1	15583	87670	5.17	1	1	1
Salmonella enterica subsp. enterica serovar Goldcoast S.Goldcoast65	DAEYTX010000008.1	15799	87886	5.17	1	1	1
Salmonella enterica subsp. enterica serovar Goldcoast S.Goldcoast66	DAEYTS010000005.1	15583	87670	5.17	1	1	1
Salmonella enterica subsp. enterica serovar Goldcoast S.Goldcoast67	DAEYVT010000009.1	15799	87886	5.17	1	1	1
Salmonella enterica subsp. enterica serovar Goldcoast S.Goldcoast68	DAEYTP010000008.1	15799	87886	5.17	1	1	1
Salmonella enterica subsp. enterica serovar Goldcoast S.Goldcoast69	DAEZBD010000008.1	15799	87886	5.17	1	1	1
Salmonella enterica subsp. enterica serovar Goldcoast S.Goldcoast7	DAEYRB010000010.1	15583	87670	5.17	1	1	1
Salmonella enterica subsp. enterica serovar Goldcoast S.Goldcoast70	DAEYST010000008.1	15799	87886	5.17	1	1	1
Salmonella enterica subsp. enterica serovar Goldcoast S.Goldcoast71	DAEZXS010000009.1	15583	87670	5.17	1	1	1
Salmonella enterica subsp. enterica serovar Goldcoast S.Goldcoast72	DAEYUB010000008.1	15799	87886	5.17	1	1	1
Salmonella enterica subsp. enterica serovar Goldcoast S.Goldcoast73	DAEYPY010000008.1	15583	87670	5.17	1	1	1
Salmonella enterica subsp. enterica serovar Goldcoast S.Goldcoast74	DAEYSX010000009.1	15583	87670	5.17	1	1	1
Salmonella enterica subsp. enterica serovar Goldcoast S.Goldcoast75	DAEYTO010000010.1	15799	87886	5.17	1	1	1
Salmonella enterica subsp. enterica serovar Goldcoast S.Goldcoast76	DAEYQD010000010.1	15799	87886	5.17	1	1	1
Salmonella enterica subsp. enterica serovar Goldcoast S.Goldcoast77	DAEYSZ010000010.1	15583	87670	5.17	1	1	1
Salmonella enterica subsp. enterica serovar Goldcoast S.Goldcoast78	DAEYQX010000009.1	15583	87670	5.17	1	1	1
Salmonella enterica subsp. enterica serovar Goldcoast S.Goldcoast79	DAEYSY010000005.1	15583	87670	5.17	1	1	1
Salmonella enterica subsp. enterica serovar Goldcoast S.Goldcoast8	DAEYQY010000009.1	15583	74723	5.17	1	1	1
Salmonella enterica subsp. enterica serovar Goldcoast S.Goldcoast80	DAEYSV010000008.1	15583	87670	5.17	1	1	1
Salmonella enterica subsp. enterica serovar Goldcoast S.Goldcoast81	DAEYTA010000009.1	15799	87886	5.17	1	1	1
Salmonella enterica subsp. enterica serovar Goldcoast S.Goldcoast82	DAEYQJ010000009.1	15583	87670	5.17	1	1	1
Salmonella enterica subsp. enterica serovar Goldcoast S.Goldcoast83	DAEYTB010000009.1	15799	87886	5.17	1	1	1
Salmonella enterica subsp. enterica serovar Goldcoast S.Goldcoast84	DAEYTH010000009.1	15799	87886	5.17	1	1	1
Salmonella enterica subsp. enterica serovar Goldcoast S.Goldcoast85	DAEYTD010000008.1	15583	87670	5.17	1	1	1
Salmonella enterica subsp. enterica serovar Goldcoast S.Goldcoast86	DAEYTQ010000008.1	15583	87670	5.17	1	1	1
Salmonella enterica subsp. enterica serovar Goldcoast S.Goldcoast88	DAEYTV010000009.1	15583	87670	5.17	1	1	1
Salmonella enterica subsp. enterica serovar Goldcoast S.Goldcoast89	DAEYWM010000009.1	15583	87670	5.17	1	1	1
Salmonella enterica subsp. enterica serovar Goldcoast S.Goldcoast90	DAEYTC010000008.1	15583	87670	5.17	1	1	1
Salmonella enterica subsp. enterica serovar Goldcoast S.Goldcoast91	DAEYQG010000007.1	15799	87886	5.17	1	1	1
Salmonella enterica subsp. enterica serovar Goldcoast S.Goldcoast92	DAEYTE010000009.1	15799	87886	5.17	1	1	1
Salmonella enterica subsp. enterica serovar Goldcoast S.Goldcoast93	DAEYTF010000009.1	15799	87886	5.17	1	1	1
Salmonella enterica subsp. enterica serovar Goldcoast S.Goldcoast94	DAEYTK010000009.1	15583	87670	5.17	1	1	1
Salmonella enterica subsp. enterica serovar Goldcoast S.Goldcoast95	DAEYWL010000009.1	15799	87886	5.17	1	1	1
Salmonella enterica subsp. enterica serovar Goldcoast S.Goldcoast96	DAEYTI010000009.1	15799	87886	5.17	1	1	1
Salmonella enterica subsp. enterica serovar Goldcoast S.Goldcoast97	DAEYTT010000009.1	15583	87670	5.17	1	1	1
Salmonella enterica subsp. enterica serovar Goldcoast S.Goldcoast98	DAEYTJ010000009.1	15583	87670	5.17	1	1	1
Salmonella enterica subsp. enterica serovar Goldcoast S.Goldcoast99	DAEYTG010000009.1	15583	87670	5.17	1	1	1
Salmonella enterica subsp. enterica serovar Goldcoast S2-11	DAEYVD010000001.1	347758	406898	5.17	1	1	1
Salmonella enterica subsp. enterica serovar Goldcoast S2-12	DAEYVL010000002.1	347776	406916	5.17	1	1	1
Salmonella enterica subsp. enterica serovar Goldcoast S2-16	DAEYVC010000002.1	348664	407804	5.17	1	1	1
Salmonella enterica subsp. enterica serovar Goldcoast S2-19	DAEYVF010000002.1	347770	406910	5.17	1	1	1
Salmonella enterica subsp. enterica serovar Goldcoast S3-12	DAEYVI010000002.1	347776	406916	5.17	1	1	1
Salmonella enterica subsp. enterica serovar Goldcoast S3-15	DAEYPF010000002.1	347776	406916	5.17	1	1	1
Salmonella enterica subsp. enterica serovar Goldcoast S3-19	DAEYQH010000002.1	347776	406916	5.17	1	1	1
Salmonella enterica subsp. enterica serovar Goldcoast S3-20	DAEYVE010000002.1	347754	406894	5.17	1	1	1
Salmonella enterica subsp. enterica serovar Goldcoast S3-22	DAEYVG010000002.1	347786	406926	5.17	1	1	1
Salmonella enterica subsp. enterica serovar Goldcoast S3-23	DAEYVJ010000002.1	347776	406916	5.17	1	1	1
Salmonella enterica subsp. enterica serovar Goldcoast S3-27	DAEYVB010000002.1	347776	406916	5.17	1	1	1
Salmonella enterica subsp. enterica serovar Goldcoast S3-28	DAEYVK010000003.1	348664	407804	5.17	1	1	1
Salmonella enterica subsp. enterica serovar Goldcoast S3-32	DAEYVO010000002.1	347774	406914	5.17	1	1	1
Salmonella enterica subsp. enterica serovar Goldcoast S3-35	DAEYRP010000002.1	347776	406916	5.17	1	1	1
Salmonella enterica subsp. enterica serovar Goldcoast S6-14	DAEYVM010000002.1	350381	422467	5.17	1	1	1
Salmonella enterica subsp. enterica serovar Goldcoast S6-15	DAEYVQ010000002.1	350381	422467	5.17	1	1	1
Salmonella enterica subsp. enterica serovar Goldcoast S6-9	DAEYVP010000002.1	347776	406916	5.17	1	1	1
Salmonella enterica subsp. enterica serovar Goldcoast SA1430	JAELII010000004.1	121714	193801	5.17	1	1	1
Salmonella enterica subsp. enterica serovar Goldcoast SA1520	JAELHR010000004.1	121714	193801	5.17	1	1	1
Salmonella enterica subsp. enterica serovar Goldcoast SA1672	JAELFU010000007.1	130450	185687	5.17	1	1	1
Salmonella enterica subsp. enterica serovar Goldcoast SA1986	JAELCV010000003.1	332766	391906	5.17	1	1	1
Salmonella enterica subsp. enterica serovar Goldcoast SA1992	JAELCT010000003.1	84611	148414	5.17	1	1	1
Salmonella enterica subsp. enterica serovar Goldcoast SA2020	JAELCE010000002.1	347888	407028	5.17	1	1	1
Salmonella enterica subsp. enterica serovar Goldcoast SA2021	JAELCD010000001.1	347745	406885	5.17	1	1	1
Salmonella enterica subsp. enterica serovar Goldcoast SA211	JAELNK010000002.1	334142	406229	5.17	1	1	1
Salmonella enterica subsp. enterica serovar Goldcoast Sal-3033	NZ_SSVB01000001.1	171844	243931	5.17	1	1	1
Salmonella enterica subsp. enterica serovar Goldcoast Sal-5290	NZ_SSVC01000001.1	153245	225332	5.17	1	1	1
Salmonella enterica subsp. enterica serovar Goldcoast Sal-5294	NZ_SSVE01000003.1	334781	406868	5.17	1	1	1
Salmonella enterica subsp. enterica serovar Goldcoast Sal-5297	NZ_SSVF01000003.1	334644	406731	5.17	1	1	1
Salmonella enterica subsp. enterica serovar Goldcoast Sal-5308	NZ_SSVG01000003.1	350837	422924	5.17	1	1	1
Salmonella enterica subsp. enterica serovar Goldcoast Sal-5310	NZ_SSVD01000002.1	289690	361777	5.17	1	1	1
Salmonella enterica subsp. enterica serovar Goldcoast Sal-5313	NZ_SSVH01000003.1	350837	422924	5.17	1	1	1
Salmonella enterica subsp. enterica serovar Goldcoast Sal-5336	NZ_SSVI01000001.1	350837	422924	5.17	1	1	1
Salmonella enterica subsp. enterica serovar Goldcoast Sal-5364	NZ_CP039169.1	2677061	2749148	5.17	1	1	1
Salmonella enterica subsp. enterica serovar Goldcoast Sal-5394	NZ_SSVJ01000003.1	351461	423548	5.17	1	1	1
Salmonella enterica subsp. enterica serovar Goldcoast Sal-5437	NZ_SSVK01000003.1	350837	422924	5.17	1	1	1
Salmonella enterica subsp. enterica serovar Goldcoast Sal-5439	NZ_SSVL01000002.1	171923	244010	5.17	1	1	1
Salmonella enterica subsp. enterica serovar Goldcoast Sal-5440	NZ_SSVM01000002.1	350837	422924	5.17	1	1	1
Salmonella enterica subsp. enterica serovar Goldcoast Sal-5468	NZ_SSVN01000003.1	334644	406731	5.17	1	1	1
Salmonella enterica subsp. enterica serovar Goldcoast Sal-5505	NZ_SSVO01000003.1	350837	422924	5.17	1	1	1
Salmonella enterica subsp. enterica serovar Goldcoast Sal-5575	NZ_SSVP01000003.1	350837	422924	5.17	1	1	1
Salmonella enterica subsp. enterica serovar Goldcoast Sal-5581	NZ_SSVQ01000003.1	350837	422924	5.17	1	1	1
Salmonella enterica subsp. enterica serovar Goldcoast Sal-5634	NZ_SSVR01000003.1	334644	406731	5.17	1	1	1
Salmonella enterica subsp. enterica serovar Goldcoast Sal-5658	NZ_SSVU01000003.1	350837	422924	5.17	1	1	1
Salmonella enterica subsp. enterica serovar Goldcoast Sal-5671	NZ_SSVW01000002.1	334780	406867	5.17	1	1	1
Salmonella enterica subsp. enterica serovar Goldcoast SalGC_ZJ_60	NZ_SSUZ01000010.1	125477	184617	5.17	1	1	1
Salmonella enterica subsp. enterica serovar Goldcoast SalGC_ZJ_84	NZ_SSVA01000008.1	15661	87748	5.17	1	1	1
Salmonella enterica subsp. enterica serovar Gombe 610788	AAHRTE010000006.1	23576	75906	5.17	1	1	1
Salmonella enterica subsp. enterica serovar Gozo 93-0666	DAFHOL010000010.1	85237	149580	5.17	1	1	1
Salmonella enterica subsp. enterica serovar Grumpensis	DAHAOY010000001.1	361906	419045	5.17	1	1	1
Salmonella enterica subsp. enterica serovar Grumpensis 06-0487	NZ_MZCL01000003.1	134437	191562	5.17	1	1	1
Salmonella enterica subsp. enterica serovar Grumpensis 109910	AAGVDN010000001.1	135762	192901	5.17	1	1	1
Salmonella enterica subsp. enterica serovar Grumpensis 1519800	ABDRGU010000006.1	23624	80763	5.17	1	1	1
Salmonella enterica subsp. enterica serovar Grumpensis 2009K1704	NZ_MZCE01000002.1	2047	59186	5.17	1	1	1
Salmonella enterica subsp. enterica serovar Grumpensis 573528	AAHVGE010000006.1	23618	80745	5.17	1	1	1
Salmonella enterica subsp. enterica serovar Grumpensis 582819	AAHUWR010000001.1	134349	191488	5.17	1	1	1
Salmonella enterica subsp. enterica serovar Grumpensis 608512	AAHQJG010000001.1	23624	80763	5.17	1	1	1
Salmonella enterica subsp. enterica serovar Grumpensis 937210	AAWCGI010000002.1	134741	191880	5.17	1	1	1
Salmonella enterica subsp. enterica serovar Grumpensis PNCS013448	AAXQHI010000005.1	133805	190932	5.17	1	1	1
Salmonella enterica subsp. enterica serovar Grumpensis PNUSAS002734	AAIUMU010000001.1	362266	419405	5.17	1	1	1
Salmonella enterica subsp. enterica serovar Guildford 323117	AAHEFT010000007.1	23586	100472	5.17	1	1	1
Salmonella enterica subsp. enterica serovar Guildford 387195	AAQJAF010000001.1	365863	442749	5.17	1	1	1
Salmonella enterica subsp. enterica serovar Hadar	DAAGAR010000002.1	360128	410677	5.17	1	1	1
Salmonella enterica subsp. enterica serovar Hadar 03EB4670SAL	NZ_CALOZL010000015.1	4340819	4391368	5.17	1	1	1
Salmonella enterica subsp. enterica serovar Hadar 100731	AAPJIY010000002.1	23370	73919	5.17	1	1	1
Salmonella enterica subsp. enterica serovar Hadar 1013965	AAWXZB010000005.1	133879	184428	5.17	1	1	1
Salmonella enterica subsp. enterica serovar Hadar 1014634	AAXAJJ010000007.1	23584	74133	5.17	1	1	1
Salmonella enterica subsp. enterica serovar Hadar 1027251	ABBUOA010000009.1	27980	78529	5.17	1	1	1
Salmonella enterica subsp. enterica serovar Hadar 106539	AAIFKS010000003.1	133972	184521	5.17	1	1	1
Salmonella enterica subsp. enterica serovar Hadar 107100	AALLKC010000007.1	23370	73919	5.17	1	1	1
Salmonella enterica subsp. enterica serovar Hadar 107111	AAIPEG010000002.1	135873	186422	5.17	1	1	1
Salmonella enterica subsp. enterica serovar Hadar 107161	AAHKDE010000008.1	23594	74143	5.17	1	1	1
Salmonella enterica subsp. enterica serovar Hadar 1090802297	DACWTJ010000002.1	360128	410677	5.17	1	1	1
Salmonella enterica subsp. enterica serovar Hadar 1148877	AAZRUC010000004.1	23370	73920	5.17	1	1	1
Salmonella enterica subsp. enterica serovar Hadar 12-2388	NZ_CP038595.1	4512381	4562929	5.17	1	1	1
Salmonella enterica subsp. enterica serovar Hadar 122285	AALILZ010000008.1	23394	73943	5.17	1	1	1
Salmonella enterica subsp. enterica serovar Hadar 122685	AALLNM010000008.1	23370	73919	5.17	1	1	1
Salmonella enterica subsp. enterica serovar Hadar 1246140	ABBDVX010000007.1	23588	74138	5.17	1	1	1
Salmonella enterica subsp. enterica serovar Hadar 12CEB704SAL	NZ_CALOZZ010000028.1	4465724	4516273	5.17	1	1	1
Salmonella enterica subsp. enterica serovar Hadar 130513	AAIPAO010000006.1	2041	52590	5.17	1	1	1
Salmonella enterica subsp. enterica serovar Hadar 13375	AAOFXX010000007.1	23370	73919	5.17	1	1	1
Salmonella enterica subsp. enterica serovar Hadar 1351368	ABCKJQ010000007.1	23590	74139	5.17	1	1	1
Salmonella enterica subsp. enterica serovar Hadar 1351420	ABCKQV010000007.1	23370	73919	5.17	1	1	1
Salmonella enterica subsp. enterica serovar Hadar 13830	AAPYTB010000007.1	23590	74139	5.17	1	1	1
Salmonella enterica subsp. enterica serovar Hadar 1417935	ABCJJY010000008.1	23586	74135	5.17	1	1	1
Salmonella enterica subsp. enterica serovar Hadar 142522	AAHKPO010000001.1	133722	184271	5.17	1	1	1
Salmonella enterica subsp. enterica serovar Hadar 1427862	ABCJQE010000001.1	23371	73920	5.17	1	1	1
Salmonella enterica subsp. enterica serovar Hadar 1432848	ABCNKP010000006.1	23594	74143	5.17	1	1	1
Salmonella enterica subsp. enterica serovar Hadar 143555	AAGQWY010000002.1	133778	184327	5.17	1	1	1
Salmonella enterica subsp. enterica serovar Hadar 14520	AAOFNB010000002.1	23370	73919	5.17	1	1	1
Salmonella enterica subsp. enterica serovar Hadar 149280	AALJST010000008.1	23370	73919	5.17	1	1	1
Salmonella enterica subsp. enterica serovar Hadar 1498955	ABDNIF010000009.1	23600	74149	5.17	1	1	1
Salmonella enterica subsp. enterica serovar Hadar 152451	AAHELT010000003.1	133876	184425	5.17	1	1	1
Salmonella enterica subsp. enterica serovar Hadar 1535133	ABEBQS010000007.1	23370	73919	5.17	1	1	1
Salmonella enterica subsp. enterica serovar Hadar 1539346	ABEEAT010000004.1	134263	184812	5.17	1	1	1
Salmonella enterica subsp. enterica serovar Hadar 154861	AALJBL010000005.1	134359	184908	5.17	1	1	1
Salmonella enterica subsp. enterica serovar Hadar 1560537	ABEQVP010000008.1	23588	74137	5.17	1	1	1
Salmonella enterica subsp. enterica serovar Hadar 1562838	ABESXM010000002.1	23370	73919	5.17	1	1	1
Salmonella enterica subsp. enterica serovar Hadar 1569133	ABEXRN010000005.1	23588	74137	5.17	1	1	1
Salmonella enterica subsp. enterica serovar Hadar 1576643	ABFCLB010000009.1	23586	74135	5.17	1	1	1
Salmonella enterica subsp. enterica serovar Hadar 158985	AALLLV010000007.1	66414	116963	5.17	1	1	1
Salmonella enterica subsp. enterica serovar Hadar 159683	AAHDKB010000008.1	23586	74135	5.17	1	1	1
Salmonella enterica subsp. enterica serovar Hadar 163585	NZ_VUJP01000002.1	360130	410679	5.17	1	1	1
Salmonella enterica subsp. enterica serovar Hadar 164913	AAHLJJ010000005.1	23586	74135	5.17	1	1	1
Salmonella enterica subsp. enterica serovar Hadar 166210	AAHMDC010000005.1	23586	79090	5.17	1	1	1
Salmonella enterica subsp. enterica serovar Hadar 176241	AAIKRN010000005.1	135958	186507	5.17	1	1	1
Salmonella enterica subsp. enterica serovar Hadar 176265	AALJSB010000005.1	23590	74139	5.17	1	1	1
Salmonella enterica subsp. enterica serovar Hadar 178659	AAHESU010000001.1	307925	358474	5.17	1	1	1
Salmonella enterica subsp. enterica serovar Hadar 181041	AAHEFV010000004.1	133495	184044	5.17	1	1	1
Salmonella enterica subsp. enterica serovar Hadar 182063	AAHHZH010000008.1	23586	74135	5.17	1	1	1
Salmonella enterica subsp. enterica serovar Hadar 183740	AAIKLX010000002.1	133721	184270	5.17	1	1	1
Salmonella enterica subsp. enterica serovar Hadar 187489	AAHISX010000003.1	133722	184271	5.17	1	1	1
Salmonella enterica subsp. enterica serovar Hadar 187603	AAHLYY010000006.1	43900	94449	5.17	1	1	1
Salmonella enterica subsp. enterica serovar Hadar 188161	AAHEPZ010000004.1	133783	184332	5.17	1	1	1
Salmonella enterica subsp. enterica serovar Hadar 188164	AALJUX010000002.1	133721	184270	5.17	1	1	1
Salmonella enterica subsp. enterica serovar Hadar 188351	AAIKOF010000002.1	23370	73919	5.17	1	1	1
Salmonella enterica subsp. enterica serovar Hadar 188354	AAIOUX010000007.1	23370	73919	5.17	1	1	1
Salmonella enterica subsp. enterica serovar Hadar 189240	AAHDLA010000008.1	23370	73919	5.17	1	1	1
Salmonella enterica subsp. enterica serovar Hadar 190607	AAIOWH010000006.1	135850	186399	5.17	1	1	1
Salmonella enterica subsp. enterica serovar Hadar 190646	AAQGYV010000003.1	133722	184271	5.17	1	1	1
Salmonella enterica subsp. enterica serovar Hadar 192913	AAHCXM010000006.1	23598	74147	5.17	1	1	1
Salmonella enterica subsp. enterica serovar Hadar 195648	AAHYTH010000008.1	2041	52590	5.17	1	1	1
Salmonella enterica subsp. enterica serovar Hadar 2014AM-1827	AAKHOL010000002.1	360128	410677	5.17	1	1	1
Salmonella enterica subsp. enterica serovar Hadar 2014AM-3084	AAKKBG010000004.1	360128	410677	5.17	1	1	1
Salmonella enterica subsp. enterica serovar Hadar 2015AM-0377	AAOESV010000002.1	360128	410677	5.17	1	1	1
Salmonella enterica subsp. enterica serovar Hadar 2015AM-0414	CP093120.1	479047	529596	5.17	1	1	1
Salmonella enterica subsp. enterica serovar Hadar 2015AM-1146	AAKRHX010000002.1	360128	410677	5.17	1	1	1
Salmonella enterica subsp. enterica serovar Hadar 2015AM-1992	AAOLRH010000002.1	360128	410677	5.17	1	1	1
Salmonella enterica subsp. enterica serovar Hadar 2015LSAL00017	NZ_CALPAI010000014.1	133568	184117	5.17	1	1	1
Salmonella enterica subsp. enterica serovar Hadar 2017AM-0493	CP093109.1	4059324	4109873	5.17	1	1	1
Salmonella enterica subsp. enterica serovar Hadar 2021K-0017	CP093072.1	3992119	4042668	5.17	1	1	1
Salmonella enterica subsp. enterica serovar Hadar 205747	AAHHWF010000011.1	23370	73919	5.17	1	1	1
Salmonella enterica subsp. enterica serovar Hadar 206721	AAIOVN010000003.1	133722	184271	5.17	1	1	1
Salmonella enterica subsp. enterica serovar Hadar 209668	AAHMQP010000003.1	133722	184271	5.17	1	1	1
Salmonella enterica subsp. enterica serovar Hadar 211134	AAGVIC010000008.1	23370	73919	5.17	1	1	1
Salmonella enterica subsp. enterica serovar Hadar 222181	AAHIDP010000003.1	23370	73919	5.17	1	1	1
Salmonella enterica subsp. enterica serovar Hadar 222190	AAIKIP010000004.1	23370	73919	5.17	1	1	1
Salmonella enterica subsp. enterica serovar Hadar 227926	AAIKIU010000004.1	23590	74139	5.17	1	1	1
Salmonella enterica subsp. enterica serovar Hadar 227938	AAIOSP010000003.1	133848	184397	5.17	1	1	1
Salmonella enterica subsp. enterica serovar Hadar 231218	AAHKUA010000006.1	23586	74135	5.17	1	1	1
Salmonella enterica subsp. enterica serovar Hadar 232752	AAIEWQ010000005.1	133782	184331	5.17	1	1	1
Salmonella enterica subsp. enterica serovar Hadar 23480	AAOGMB010000005.1	23370	73919	5.17	1	1	1
Salmonella enterica subsp. enterica serovar Hadar 235022	AAHEHT010000002.1	133725	184274	5.17	1	1	1
Salmonella enterica subsp. enterica serovar Hadar 238370	AAHYSI010000003.1	133770	184319	5.17	1	1	1
Salmonella enterica subsp. enterica serovar Hadar 244394	AAIEWU010000004.1	181614	232163	5.17	1	1	1
Salmonella enterica subsp. enterica serovar Hadar 245611	AAHEGO010000003.1	133876	184425	5.17	1	1	1
Salmonella enterica subsp. enterica serovar Hadar 250734	AAHCUZ010000008.1	23598	74147	5.17	1	1	1
Salmonella enterica subsp. enterica serovar Hadar 2512	DACYEO010000002.1	360122	410671	5.17	1	1	1
Salmonella enterica subsp. enterica serovar Hadar 253792	AALWKH010000009.1	23588	74137	5.17	1	1	1
Salmonella enterica subsp. enterica serovar Hadar 253891	AAIEWM010000009.1	23590	74139	5.17	1	1	1
Salmonella enterica subsp. enterica serovar Hadar 260437	AAIORH010000005.1	133722	184271	5.17	1	1	1
Salmonella enterica subsp. enterica serovar Hadar 262690	AAHDIF010000007.1	23370	73919	5.17	1	1	1
Salmonella enterica subsp. enterica serovar Hadar 265283	AAHYMW010000009.1	23584	74133	5.17	1	1	1
Salmonella enterica subsp. enterica serovar Hadar 273556	AAIORA010000007.1	23370	73919	5.17	1	1	1
Salmonella enterica subsp. enterica serovar Hadar 277861	AAHYKO010000003.1	133725	184274	5.17	1	1	1
Salmonella enterica subsp. enterica serovar Hadar 278089	AAIKEG010000004.1	135760	186309	5.17	1	1	1
Salmonella enterica subsp. enterica serovar Hadar 279545	AAIEQY010000007.1	23596	74145	5.17	1	1	1
Salmonella enterica subsp. enterica serovar Hadar 279939	AAGVJC010000004.1	133876	184425	5.17	1	1	1
Salmonella enterica subsp. enterica serovar Hadar 280287	ABBSQJ010000007.1	23588	74137	5.17	1	1	1
Salmonella enterica subsp. enterica serovar Hadar 283140	AAIOQG010000006.1	23598	74147	5.17	1	1	1
Salmonella enterica subsp. enterica serovar Hadar 285859	AALVFG010000003.1	134901	185450	5.17	1	1	1
Salmonella enterica subsp. enterica serovar Hadar 285903	AALUYM010000003.1	136120	186669	5.17	1	1	1
Salmonella enterica subsp. enterica serovar Hadar 287576	AALYED010000010.1	23584	74133	5.17	1	1	1
Salmonella enterica subsp. enterica serovar Hadar 291826	AAGVBR010000011.1	23584	74133	5.17	1	1	1
Salmonella enterica subsp. enterica serovar Hadar 29292	AALDSY010000006.1	2041	52590	5.17	1	1	1
Salmonella enterica subsp. enterica serovar Hadar 293147	AAIKDX010000007.1	133722	184271	5.17	1	1	1
Salmonella enterica subsp. enterica serovar Hadar 294723	AAHYIR010000010.1	23588	74137	5.17	1	1	1
Salmonella enterica subsp. enterica serovar Hadar 294800	AAHFJB010000005.1	133722	184271	5.17	1	1	1
Salmonella enterica subsp. enterica serovar Hadar 294994	AAIEUC010000007.1	23370	73919	5.17	1	1	1
Salmonella enterica subsp. enterica serovar Hadar 296845	AAIKDY010000002.1	360128	410677	5.17	1	1	1
Salmonella enterica subsp. enterica serovar Hadar 299003	AAGVYV010000007.1	23594	74143	5.17	1	1	1
Salmonella enterica subsp. enterica serovar Hadar 301766	AAIOOR010000007.1	23590	74139	5.17	1	1	1
Salmonella enterica subsp. enterica serovar Hadar 301884	AAHJHA010000008.1	23370	73919	5.17	1	1	1
Salmonella enterica subsp. enterica serovar Hadar 301907	AAQCRF010000008.1	23584	74133	5.17	1	1	1
Salmonella enterica subsp. enterica serovar Hadar 301908	AAHLDM010000007.1	133757	184306	5.17	1	1	1
Salmonella enterica subsp. enterica serovar Hadar 301909	AAOVVR010000006.1	133725	184274	5.17	1	1	1
Salmonella enterica subsp. enterica serovar Hadar 301910	AAIKCU010000005.1	135751	186300	5.17	1	1	1
Salmonella enterica subsp. enterica serovar Hadar 304558	AAHPET010000008.1	23586	74135	5.17	1	1	1
Salmonella enterica subsp. enterica serovar Hadar 304565	AAHKOB010000005.1	181606	232155	5.17	1	1	1
Salmonella enterica subsp. enterica serovar Hadar 306441	AAHQAT010000009.1	23586	74135	5.17	1	1	1
Salmonella enterica subsp. enterica serovar Hadar 306550	AAHKDW010000007.1	23588	74137	5.17	1	1	1
Salmonella enterica subsp. enterica serovar Hadar 306586	AAIOOF010000008.1	23584	74133	5.17	1	1	1
Salmonella enterica subsp. enterica serovar Hadar 307223	AAGVWZ010000009.1	23584	74133	5.17	1	1	1
Salmonella enterica subsp. enterica serovar Hadar 308496	AAHIMX010000005.1	145662	196211	5.17	1	1	1
Salmonella enterica subsp. enterica serovar Hadar 311455	AAIOOI010000004.1	134602	185151	5.17	1	1	1
Salmonella enterica subsp. enterica serovar Hadar 3125	NZ_SIFQ01000002.1	105207	155756	5.17	1	1	1
Salmonella enterica subsp. enterica serovar Hadar 313192	AAHYHE010000004.1	23594	74143	5.17	1	1	1
Salmonella enterica subsp. enterica serovar Hadar 3133	NZ_SIFP01000002.1	360257	410806	5.17	1	1	1
Salmonella enterica subsp. enterica serovar Hadar 3138	NZ_SIFN01000003.1	360257	410806	5.17	1	1	1
Salmonella enterica subsp. enterica serovar Hadar 3139	NZ_SIIV01000003.1	165635	216184	5.17	1	1	1
Salmonella enterica subsp. enterica serovar Hadar 3142	NZ_SIFM01000002.1	360257	410806	5.17	1	1	1
Salmonella enterica subsp. enterica serovar Hadar 3146	NZ_SIIU01000002.1	165891	216440	5.17	1	1	1
Salmonella enterica subsp. enterica serovar Hadar 3147	NZ_SIIT01000002.1	360257	410806	5.17	1	1	1
Salmonella enterica subsp. enterica serovar Hadar 3149	NZ_SIFL01000003.1	307939	358488	5.17	1	1	1
Salmonella enterica subsp. enterica serovar Hadar 314944	AAGQSQ010000008.1	23584	74133	5.17	1	1	1
Salmonella enterica subsp. enterica serovar Hadar 314999	AAHPJV010000001.1	307917	358466	5.17	1	1	1
Salmonella enterica subsp. enterica serovar Hadar 3156	NZ_SIFK01000003.1	307891	358440	5.17	1	1	1
Salmonella enterica subsp. enterica serovar Hadar 3158	NZ_SIFJ01000002.1	360110	410659	5.17	1	1	1
Salmonella enterica subsp. enterica serovar Hadar 316206	AAIKAK010000007.1	23590	74139	5.17	1	1	1
Salmonella enterica subsp. enterica serovar Hadar 31629	AAOGZH010000002.1	121496	167890	5.17	1	1	1
Salmonella enterica subsp. enterica serovar Hadar 318555	ABBRRQ010000005.1	136789	187338	5.17	1	1	1
Salmonella enterica subsp. enterica serovar Hadar 3186	NZ_SIIS01000002.1	288619	339168	5.17	1	1	1
Salmonella enterica subsp. enterica serovar Hadar 3191	NZ_SIFI01000002.1	360257	410806	5.17	1	1	1
Salmonella enterica subsp. enterica serovar Hadar 3197	NZ_SIFH01000002.1	360257	410806	5.17	1	1	1
Salmonella enterica subsp. enterica serovar Hadar 3200	NZ_SIIR01000002.1	360257	410806	5.17	1	1	1
Salmonella enterica subsp. enterica serovar Hadar 320217	AAGVIO010000009.1	23370	73919	5.17	1	1	1
Salmonella enterica subsp. enterica serovar Hadar 320962	AAGQLZ010000004.1	134717	185266	5.17	1	1	1
Salmonella enterica subsp. enterica serovar Hadar 321044	AAHLKK010000003.1	134041	184590	5.17	1	1	1
Salmonella enterica subsp. enterica serovar Hadar 325584	AAHLEV010000007.1	23588	74137	5.17	1	1	1
Salmonella enterica subsp. enterica serovar Hadar 3353	NZ_SIIQ01000002.1	360257	410806	5.17	1	1	1
Salmonella enterica subsp. enterica serovar Hadar 337048	AAMJRZ010000002.1	135748	186297	5.17	1	1	1
Salmonella enterica subsp. enterica serovar Hadar 337058	AAHNDP010000002.1	307927	358476	5.17	1	1	1
Salmonella enterica subsp. enterica serovar Hadar 339499	AAHDZG010000006.1	134093	184642	5.17	1	1	1
Salmonella enterica subsp. enterica serovar Hadar 339519	AAMJOC010000006.1	23370	73919	5.17	1	1	1
Salmonella enterica subsp. enterica serovar Hadar 341403	AAHKGK010000003.1	134359	184908	5.17	1	1	1
Salmonella enterica subsp. enterica serovar Hadar 343744	AAMIYU010000008.1	23588	74137	5.17	1	1	1
Salmonella enterica subsp. enterica serovar Hadar 352135	AAHHLM010000008.1	23588	74137	5.17	1	1	1
Salmonella enterica subsp. enterica serovar Hadar 356111	AAHJFE010000003.1	23370	73919	5.17	1	1	1
Salmonella enterica subsp. enterica serovar Hadar 357998	AAHQRH010000007.1	23590	74139	5.17	1	1	1
Salmonella enterica subsp. enterica serovar Hadar 360320	AAHDBJ010000001.1	279543	330092	5.17	1	1	1
Salmonella enterica subsp. enterica serovar Hadar 362116	AAHFJW010000005.1	133974	184523	5.17	1	1	1
Salmonella enterica subsp. enterica serovar Hadar 363510	AAHKPP010000006.1	23588	74137	5.17	1	1	1
Salmonella enterica subsp. enterica serovar Hadar 363575	AAIELE010000006.1	23598	74147	5.17	1	1	1
Salmonella enterica subsp. enterica serovar Hadar 364202	AAMJVU010000004.1	133879	184428	5.17	1	1	1
Salmonella enterica subsp. enterica serovar Hadar 36484	AANPDC010000007.1	15796	62190	5.17	1	1	1
Salmonella enterica subsp. enterica serovar Hadar 365324	AAHHLJ010000003.1	136789	187338	5.17	1	1	1
Salmonella enterica subsp. enterica serovar Hadar 365331	ABBSTZ010000008.1	23370	73919	5.17	1	1	1
Salmonella enterica subsp. enterica serovar Hadar 369992	AAMJNF010000007.1	23370	73919	5.17	1	1	1
Salmonella enterica subsp. enterica serovar Hadar 372683	AAIEHX010000001.1	135951	186500	5.17	1	1	1
Salmonella enterica subsp. enterica serovar Hadar 377328	AAHXTY010000001.1	307684	358233	5.17	1	1	1
Salmonella enterica subsp. enterica serovar Hadar 377339	AAHMTJ010000003.1	135887	186436	5.17	1	1	1
Salmonella enterica subsp. enterica serovar Hadar 378611	AAHNDZ010000005.1	23370	73919	5.17	1	1	1
Salmonella enterica subsp. enterica serovar Hadar 378728	AAHKTH010000006.1	23370	73919	5.17	1	1	1
Salmonella enterica subsp. enterica serovar Hadar 38341	AANVSX010000006.1	23518	74067	5.17	1	1	1
Salmonella enterica subsp. enterica serovar Hadar 38377	AAPGRC010000004.1	133540	184089	5.17	1	1	1
Salmonella enterica subsp. enterica serovar Hadar 387459	AAGVUV010000001.1	360166	410715	5.17	1	1	1
Salmonella enterica subsp. enterica serovar Hadar 388689	AAGVWO010000007.1	23370	73919	5.17	1	1	1
Salmonella enterica subsp. enterica serovar Hadar 391110	AAHXSD010000005.1	23370	73919	5.17	1	1	1
Salmonella enterica subsp. enterica serovar Hadar 392875	AAGVBP010000007.1	23370	73919	5.17	1	1	1
Salmonella enterica subsp. enterica serovar Hadar 393988	AAHYBY010000005.1	133916	184465	5.17	1	1	1
Salmonella enterica subsp. enterica serovar Hadar 395478	AAIJQA010000009.1	23590	74139	5.17	1	1	1
Salmonella enterica subsp. enterica serovar Hadar 401644	AAIEDI010000005.1	133752	184301	5.17	1	1	1
Salmonella enterica subsp. enterica serovar Hadar 40344	AAOFYT010000001.1	23371	73920	5.17	1	1	1
Salmonella enterica subsp. enterica serovar Hadar 413176	AAHNVB010000007.1	23370	73919	5.17	1	1	1
Salmonella enterica subsp. enterica serovar Hadar 417323	AAHXMB010000008.1	23588	74137	5.17	1	1	1
Salmonella enterica subsp. enterica serovar Hadar 419120	AAHCUT010000005.1	23370	73919	5.17	1	1	1
Salmonella enterica subsp. enterica serovar Hadar 419132	AAHXIL010000009.1	23370	73919	5.17	1	1	1
Salmonella enterica subsp. enterica serovar Hadar 420626	AAIECY010000007.1	23586	74135	5.17	1	1	1
Salmonella enterica subsp. enterica serovar Hadar 42139	AAOGQO010000007.1	23594	74143	5.17	1	1	1
Salmonella enterica subsp. enterica serovar Hadar 423144	AAPKNN010000008.1	23370	73919	5.17	1	1	1
Salmonella enterica subsp. enterica serovar Hadar 423899	AAHXHU010000002.1	133532	184081	5.17	1	1	1
Salmonella enterica subsp. enterica serovar Hadar 424598	AAIDYD010000009.1	23586	74135	5.17	1	1	1
Salmonella enterica subsp. enterica serovar Hadar 425663	AAGVWS010000009.1	23596	74145	5.17	1	1	1
Salmonella enterica subsp. enterica serovar Hadar 428116	AAGVPZ010000004.1	133746	184295	5.17	1	1	1
Salmonella enterica subsp. enterica serovar Hadar 428138	AAGVSM010000007.1	23584	74133	5.17	1	1	1
Salmonella enterica subsp. enterica serovar Hadar 429151	AAHDMR010000002.1	103387	153936	5.17	1	1	1
Salmonella enterica subsp. enterica serovar Hadar 429803	AAHJTK010000008.1	23590	74139	5.17	1	1	1
Salmonella enterica subsp. enterica serovar Hadar 430183	AAGQNY010000003.1	133722	184271	5.17	1	1	1
Salmonella enterica subsp. enterica serovar Hadar 430190	AAIEBV010000008.1	23590	74139	5.17	1	1	1
Salmonella enterica subsp. enterica serovar Hadar 430217	AAIDZB010000008.1	23588	74137	5.17	1	1	1
Salmonella enterica subsp. enterica serovar Hadar 430332	AAGVRH010000008.1	23596	74145	5.17	1	1	1
Salmonella enterica subsp. enterica serovar Hadar 431274	AAHFBI010000005.1	133722	184271	5.17	1	1	1
Salmonella enterica subsp. enterica serovar Hadar 431389	AAIJLU010000003.1	133722	184271	5.17	1	1	1
Salmonella enterica subsp. enterica serovar Hadar 435357	AAGUVD010000009.1	23588	74137	5.17	1	1	1
Salmonella enterica subsp. enterica serovar Hadar 435429	AAHKLI010000008.1	23598	74147	5.17	1	1	1
Salmonella enterica subsp. enterica serovar Hadar 436000	AAHHYW010000008.1	23594	74143	5.17	1	1	1
Salmonella enterica subsp. enterica serovar Hadar 437035	AAHLQG010000008.1	23588	74137	5.17	1	1	1
Salmonella enterica subsp. enterica serovar Hadar 438771	AAHFKJ010000004.1	133722	184271	5.17	1	1	1
Salmonella enterica subsp. enterica serovar Hadar 440835	ABBPNR010000004.1	133874	184423	5.17	1	1	1
Salmonella enterica subsp. enterica serovar Hadar 443511	AAHXFZ010000007.1	23596	74145	5.17	1	1	1
Salmonella enterica subsp. enterica serovar Hadar 444087	AAHFJQ010000008.1	23598	74147	5.17	1	1	1
Salmonella enterica subsp. enterica serovar Hadar 445959	AAIJNW010000009.1	23596	74145	5.17	1	1	1
Salmonella enterica subsp. enterica serovar Hadar 446533	AAHEPQ010000004.1	133722	184271	5.17	1	1	1
Salmonella enterica subsp. enterica serovar Hadar 44731	AAPFXG010000004.1	23386	73935	5.17	1	1	1
Salmonella enterica subsp. enterica serovar Hadar 447683	AAINYN010000009.1	23371	73920	5.17	1	1	1
Salmonella enterica subsp. enterica serovar Hadar 451079	AAIJLR010000002.1	133979	184528	5.17	1	1	1
Salmonella enterica subsp. enterica serovar Hadar 451953	AAHXDY010000005.1	23370	73919	5.17	1	1	1
Salmonella enterica subsp. enterica serovar Hadar 451957	AAGTPS010000006.1	23370	73919	5.17	1	1	1
Salmonella enterica subsp. enterica serovar Hadar 452482	AAHFNN010000007.1	23370	73919	5.17	1	1	1
Salmonella enterica subsp. enterica serovar Hadar 454883	AAIJHP010000003.1	23370	73919	5.17	1	1	1
Salmonella enterica subsp. enterica serovar Hadar 455110	AAHHYI010000004.1	23370	73919	5.17	1	1	1
Salmonella enterica subsp. enterica serovar Hadar 458532	AAIDUZ010000003.1	23370	73919	5.17	1	1	1
Salmonella enterica subsp. enterica serovar Hadar 46101	AAOHKI010000011.1	23370	73919	5.17	1	1	1
Salmonella enterica subsp. enterica serovar Hadar 46569	AANQUB010000001.1	22452	73001	5.17	1	1	1
Salmonella enterica subsp. enterica serovar Hadar 468904	AAHISL010000003.1	133876	184425	5.17	1	1	1
Salmonella enterica subsp. enterica serovar Hadar 470211	AAHLEH010000006.1	23588	74137	5.17	1	1	1
Salmonella enterica subsp. enterica serovar Hadar 475786	AAGQPN010000008.1	23370	73919	5.17	1	1	1
Salmonella enterica subsp. enterica serovar Hadar 478616	AAIDSE010000007.1	23586	74135	5.17	1	1	1
Salmonella enterica subsp. enterica serovar Hadar 48218	AAOAFK010000006.1	23598	74147	5.17	1	1	1
Salmonella enterica subsp. enterica serovar Hadar 48266	AAOFZQ010000002.1	133722	184271	5.17	1	1	1
Salmonella enterica subsp. enterica serovar Hadar 495769	AAHXBG010000003.1	23370	73919	5.17	1	1	1
Salmonella enterica subsp. enterica serovar Hadar 495802	AAHICR010000005.1	23586	74135	5.17	1	1	1
Salmonella enterica subsp. enterica serovar Hadar 50337	AAOGDZ010000006.1	23590	74139	5.17	1	1	1
Salmonella enterica subsp. enterica serovar Hadar 508305	AAHKHA010000006.1	23370	73919	5.17	1	1	1
Salmonella enterica subsp. enterica serovar Hadar 50883	AAOLCU010000002.1	133984	184533	5.17	1	1	1
Salmonella enterica subsp. enterica serovar Hadar 516854	AAHKEP010000006.1	23588	74137	5.17	1	1	1
Salmonella enterica subsp. enterica serovar Hadar 516872	AAHIAL010000001.1	133722	184271	5.17	1	1	1
Salmonella enterica subsp. enterica serovar Hadar 524285	AAHNAS010000006.1	23370	73919	5.17	1	1	1
Salmonella enterica subsp. enterica serovar Hadar 526188	AAHFMN010000008.1	23588	74137	5.17	1	1	1
Salmonella enterica subsp. enterica serovar Hadar 528024	AAHOXX010000009.1	23588	74137	5.17	1	1	1
Salmonella enterica subsp. enterica serovar Hadar 529260	AAHDGA010000009.1	23581	74130	5.17	1	1	1
Salmonella enterica subsp. enterica serovar Hadar 533416	AAHEPG010000003.1	23586	74135	5.17	1	1	1
Salmonella enterica subsp. enterica serovar Hadar 542011	AAHJUN010000006.1	23594	74143	5.17	1	1	1
Salmonella enterica subsp. enterica serovar Hadar 546616	AAIDNN010000009.1	23590	74139	5.17	1	1	1
Salmonella enterica subsp. enterica serovar Hadar 548938	AAGVHT010000004.1	23370	73919	5.17	1	1	1
Salmonella enterica subsp. enterica serovar Hadar 549532	AAHFNF010000008.1	23578	74127	5.17	1	1	1
Salmonella enterica subsp. enterica serovar Hadar 559792	AAGTXA010000005.1	23370	73919	5.17	1	1	1
Salmonella enterica subsp. enterica serovar Hadar 562940	AAHPCU010000007.1	23370	73919	5.17	1	1	1
Salmonella enterica subsp. enterica serovar Hadar 568425	AAGVVZ010000007.1	23590	74139	5.17	1	1	1
Salmonella enterica subsp. enterica serovar Hadar 569958	AAHVQK010000008.1	23594	74143	5.17	1	1	1
Salmonella enterica subsp. enterica serovar Hadar 57121	AANTPX010000004.1	88585	139134	5.17	1	1	1
Salmonella enterica subsp. enterica serovar Hadar 572322	AAHOYF010000006.1	23588	74137	5.17	1	1	1
Salmonella enterica subsp. enterica serovar Hadar 575124	AAHOJF010000006.1	23586	74135	5.17	1	1	1
Salmonella enterica subsp. enterica serovar Hadar 58501	AANYHM010000001.1	133722	184271	5.17	1	1	1
Salmonella enterica subsp. enterica serovar Hadar 58546	AALDYL010000002.1	133490	184039	5.17	1	1	1
Salmonella enterica subsp. enterica serovar Hadar 586066	AAHOGT010000008.1	23584	74133	5.17	1	1	1
Salmonella enterica subsp. enterica serovar Hadar 587790	AAGTZK010000006.1	23584	74133	5.17	1	1	1
Salmonella enterica subsp. enterica serovar Hadar 591903	AAGTVP010000008.1	23370	73919	5.17	1	1	1
Salmonella enterica subsp. enterica serovar Hadar 594730	AAGTWB010000009.1	23586	74135	5.17	1	1	1
Salmonella enterica subsp. enterica serovar Hadar 610766	AAHQKB010000008.1	23588	74137	5.17	1	1	1
Salmonella enterica subsp. enterica serovar Hadar 612562	AAHROP010000002.1	145601	196150	5.17	1	1	1
Salmonella enterica subsp. enterica serovar Hadar 617011	AAHRSP010000002.1	23588	74137	5.17	1	1	1
Salmonella enterica subsp. enterica serovar Hadar 617893	AAHQNY010000006.1	133722	184271	5.17	1	1	1
Salmonella enterica subsp. enterica serovar Hadar 621750	AAHRNV010000008.1	23584	74133	5.17	1	1	1
Salmonella enterica subsp. enterica serovar Hadar 624385	AAHRHO010000009.1	23370	73919	5.17	1	1	1
Salmonella enterica subsp. enterica serovar Hadar 62528	AAOJTA010000002.1	133722	184271	5.17	1	1	1
Salmonella enterica subsp. enterica serovar Hadar 625761	AAHRFP010000009.1	23581	74130	5.17	1	1	1
Salmonella enterica subsp. enterica serovar Hadar 625763	AAHTTG010000009.1	23588	74137	5.17	1	1	1
Salmonella enterica subsp. enterica serovar Hadar 62595	AAQAOZ010000008.1	23370	73918	5.17	1	1	1
Salmonella enterica subsp. enterica serovar Hadar 62611	AAOGBD010000007.1	23370	73919	5.17	1	1	1
Salmonella enterica subsp. enterica serovar Hadar 631576	AAHRYU010000008.1	23586	74135	5.17	1	1	1
Salmonella enterica subsp. enterica serovar Hadar 63531	AANQLJ010000009.1	23590	74139	5.17	1	1	1
Salmonella enterica subsp. enterica serovar Hadar 637777	ABBQEV010000008.1	23588	74137	5.17	1	1	1
Salmonella enterica subsp. enterica serovar Hadar 63908	AANBMC010000007.1	23596	74145	5.17	1	1	1
Salmonella enterica subsp. enterica serovar Hadar 648642	AAHTKC010000007.1	23584	74133	5.17	1	1	1
Salmonella enterica subsp. enterica serovar Hadar 6495	AAIKWI010000005.1	133764	184313	5.17	1	1	1
Salmonella enterica subsp. enterica serovar Hadar 65027	AANUTF010000004.1	134956	185505	5.17	1	1	1
Salmonella enterica subsp. enterica serovar Hadar 653623	AAHUEQ010000003.1	133722	184271	5.17	1	1	1
Salmonella enterica subsp. enterica serovar Hadar 657275	AAHUXK010000008.1	23584	74133	5.17	1	1	1
Salmonella enterica subsp. enterica serovar Hadar 657279	AAHUZT010000008.1	23586	74135	5.17	1	1	1
Salmonella enterica subsp. enterica serovar Hadar 664913	AAHVUC010000001.1	23600	74149	5.17	1	1	1
Salmonella enterica subsp. enterica serovar Hadar 668812	AAHVUM010000002.1	133722	184271	5.17	1	1	1
Salmonella enterica subsp. enterica serovar Hadar 673645	AAIEKI010000008.1	23586	74136	5.17	1	1	1
Salmonella enterica subsp. enterica serovar Hadar 676358	AAHWZU010000007.1	126026	176575	5.17	1	1	1
Salmonella enterica subsp. enterica serovar Hadar 678544	AAIOBX010000005.1	23584	74133	5.17	1	1	1
Salmonella enterica subsp. enterica serovar Hadar 680534	AAWWTH010000009.1	23581	74130	5.17	1	1	1
Salmonella enterica subsp. enterica serovar Hadar 685516	AAIEIE010000005.1	133722	184271	5.17	1	1	1
Salmonella enterica subsp. enterica serovar Hadar 697905	AAIKUD010000009.1	23584	74133	5.17	1	1	1
Salmonella enterica subsp. enterica serovar Hadar 69934	AALDDK010000011.1	23370	73919	5.17	1	1	1
Salmonella enterica subsp. enterica serovar Hadar 702849	AAIPDL010000004.1	134536	185085	5.17	1	1	1
Salmonella enterica subsp. enterica serovar Hadar 702945	AAWWQX010000008.1	23590	74139	5.17	1	1	1
Salmonella enterica subsp. enterica serovar Hadar 705223	AAIPFD010000006.1	23596	74145	5.17	1	1	1
Salmonella enterica subsp. enterica serovar Hadar 720664	AAILCA010000009.1	23370	73919	5.17	1	1	1
Salmonella enterica subsp. enterica serovar Hadar 74293	AAHGBY010000009.1	23512	74061	5.17	1	1	1
Salmonella enterica subsp. enterica serovar Hadar 75990	AAPHKG010000004.1	2041	52590	5.17	1	1	1
Salmonella enterica subsp. enterica serovar Hadar 780184	ABBQEZ010000004.1	133644	184193	5.17	1	1	1
Salmonella enterica subsp. enterica serovar Hadar 809994	AALIQP010000006.1	23594	74143	5.17	1	1	1
Salmonella enterica subsp. enterica serovar Hadar 810076	AALMAB010000004.1	23370	73919	5.17	1	1	1
Salmonella enterica subsp. enterica serovar Hadar 814834	AALNGN010000009.1	23584	74133	5.17	1	1	1
Salmonella enterica subsp. enterica serovar Hadar 815530	AALRMS010000008.1	23594	74143	5.17	1	1	1
Salmonella enterica subsp. enterica serovar Hadar 817351	AALRMZ010000003.1	23370	73919	5.17	1	1	1
Salmonella enterica subsp. enterica serovar Hadar 818071	AALROZ010000007.1	23370	73920	5.17	1	1	1
Salmonella enterica subsp. enterica serovar Hadar 820964	AAMAVM010000006.1	23594	74143	5.17	1	1	1
Salmonella enterica subsp. enterica serovar Hadar 823493	AAMHMA010000007.1	23370	73919	5.17	1	1	1
Salmonella enterica subsp. enterica serovar Hadar 826275	AAMQAA010000007.1	23370	73919	5.17	1	1	1
Salmonella enterica subsp. enterica serovar Hadar 831335	AAPLXT010000008.1	23370	73919	5.17	1	1	1
Salmonella enterica subsp. enterica serovar Hadar 834299	AAQIQD010000009.1	23588	74137	5.17	1	1	1
Salmonella enterica subsp. enterica serovar Hadar 835409	AAQJQE010000007.1	23600	74149	5.17	1	1	1
Salmonella enterica subsp. enterica serovar Hadar 83689	AAOFXU010000007.1	23586	74135	5.17	1	1	1
Salmonella enterica subsp. enterica serovar Hadar 841850	ABBQFD010000006.1	23370	73919	5.17	1	1	1
Salmonella enterica subsp. enterica serovar Hadar 841966	AAOYLM010000001.1	360170	410719	5.17	1	1	1
Salmonella enterica subsp. enterica serovar Hadar 84440	AAOFRQ010000006.1	133722	184271	5.17	1	1	1
Salmonella enterica subsp. enterica serovar Hadar 84454	AAOLJE010000009.1	23594	74143	5.17	1	1	1
Salmonella enterica subsp. enterica serovar Hadar 857198	AAORIH010000004.1	134127	184676	5.17	1	1	1
Salmonella enterica subsp. enterica serovar Hadar 865089	AANXNR010000007.1	23370	73919	5.17	1	1	1
Salmonella enterica subsp. enterica serovar Hadar 877265	AAPSHL010000008.1	23581	74130	5.17	1	1	1
Salmonella enterica subsp. enterica serovar Hadar 877273	AAPWHO010000007.1	23584	74133	5.17	1	1	1
Salmonella enterica subsp. enterica serovar Hadar 877902	ABBPPU010000001.1	360024	410573	5.17	1	1	1
Salmonella enterica subsp. enterica serovar Hadar 896044	AAPUUM010000001.1	133725	184274	5.17	1	1	1
Salmonella enterica subsp. enterica serovar Hadar 912524	AAQVFG010000008.1	23586	74135	5.17	1	1	1
Salmonella enterica subsp. enterica serovar Hadar 9143	AANYDP010000001.1	133721	184270	5.17	1	1	1
Salmonella enterica subsp. enterica serovar Hadar 918362	AARMEQ010000010.1	23588	74137	5.17	1	1	1
Salmonella enterica subsp. enterica serovar Hadar 9188	AALDDF010000006.1	23598	74147	5.17	1	1	1
Salmonella enterica subsp. enterica serovar Hadar 91899	AANSPX010000012.1	23370	73919	5.17	1	1	1
Salmonella enterica subsp. enterica serovar Hadar 9288	AANSPH010000004.1	2038	52587	5.17	1	1	1
Salmonella enterica subsp. enterica serovar Hadar 932617	AATAZS010000008.1	23586	74135	5.17	1	1	1
Salmonella enterica subsp. enterica serovar Hadar 950915	AAUMPJ010000008.1	23370	73919	5.17	1	1	1
Salmonella enterica subsp. enterica serovar Hadar 953443	AAUHQH010000008.1	23370	73920	5.17	1	1	1
Salmonella enterica subsp. enterica serovar Hadar 967496	AAVAXN010000007.1	23584	74134	5.17	1	1	1
Salmonella enterica subsp. enterica serovar Hadar 97264	AALDBC010000004.1	134901	185450	5.17	1	1	1
Salmonella enterica subsp. enterica serovar Hadar 982310	AAVYAW010000008.1	23590	74139	5.17	1	1	1
Salmonella enterica subsp. enterica serovar Hadar 986914	AAWDYX010000008.1	23596	74145	5.17	1	1	1
Salmonella enterica subsp. enterica serovar Hadar 99057	AALDIM010000002.1	133722	184271	5.17	1	1	1
Salmonella enterica subsp. enterica serovar Hadar 998481	AAWMFS010000009.1	23370	73919	5.17	1	1	1
Salmonella enterica subsp. enterica serovar Hadar ABB1048-1	NZ_LAOV01000058.1	126053	176602	5.17	1	1	1
Salmonella enterica subsp. enterica serovar Hadar ABBSB1020-2	NZ_LAPA01000052.1	390856	441413	5.17	1	1	1
Salmonella enterica subsp. enterica serovar Hadar ABBSB1121-1	NZ_LAPE01000007.1	126053	176610	5.17	1	1	1
Salmonella enterica subsp. enterica serovar Hadar ADRDL-1590	AAPJZK010000002.1	360128	410677	5.17	1	1	1
Salmonella enterica subsp. enterica serovar Hadar ADRDL-1667	AANTDG010000006.1	2041	52590	5.17	1	1	1
Salmonella enterica subsp. enterica serovar Hadar ADRDL-895	AANRUN010000002.1	360127	410676	5.17	1	1	1
Salmonella enterica subsp. enterica serovar Hadar ADRDL-910	AAONSO010000002.1	360128	410677	5.17	1	1	1
Salmonella enterica subsp. enterica serovar Hadar ADRDL-947	AAOCOW010000003.1	307830	358379	5.17	1	1	1
Salmonella enterica subsp. enterica serovar Hadar ARIM-SHAD1224-08	AAOAHP010000002.1	360128	410677	5.17	1	1	1
Salmonella enterica subsp. enterica serovar Hadar AUSMDU00025591	DAJYWD010000005.1	133951	184500	5.17	1	1	1
Salmonella enterica subsp. enterica serovar Hadar AUSMDU00026567	DAJYMT010000004.1	133951	184500	5.17	1	1	1
Salmonella enterica subsp. enterica serovar Hadar AZ_TG68104	AAPYCS010000004.1	2041	52590	5.17	1	1	1
Salmonella enterica subsp. enterica serovar Hadar AZ_TG68116	AAQAJR010000002.1	2041	52590	5.17	1	1	1
Salmonella enterica subsp. enterica serovar Hadar AZ-TG74240	AAHGPD010000003.1	360128	410677	2.1	1	0	1
Salmonella enterica subsp. enterica serovar Hadar AZ-TG74244	AAHFTG010000006.1	2041	52590	5.17	1	1	1
Salmonella enterica subsp. enterica serovar Hadar AZ-TG74368	AAHFUX010000007.1	2041	52590	5.17	1	1	1
Salmonella enterica subsp. enterica serovar Hadar AZ-TG74384	AAHFUZ010000003.1	307926	358475	5.17	1	1	1
Salmonella enterica subsp. enterica serovar Hadar AZ-TG74388	AAHHES010000003.1	244009	294558	5.17	1	1	1
Salmonella enterica subsp. enterica serovar Hadar AZ-TG74636	AAHFSW010000002.1	360128	410677	5.17	1	1	1
Salmonella enterica subsp. enterica serovar Hadar AZ-TG74672	AAHFVT010000004.1	2041	52590	5.17	1	1	1
Salmonella enterica subsp. enterica serovar Hadar AZ-TG74776	AAHFWY010000007.1	2041	52590	5.17	1	1	1
Salmonella enterica subsp. enterica serovar Hadar AZ-TG74800	AAHFWI010000003.1	244068	294617	5.17	1	1	1
Salmonella enterica subsp. enterica serovar Hadar AZ-TG74832	AAHFVU010000002.1	244064	294613	5.17	1	1	1
Salmonella enterica subsp. enterica serovar Hadar AZ-TG74880	AAHFVO010000002.1	353932	423876	5.17	1	1	1
Salmonella enterica subsp. enterica serovar Hadar AZ-TG74884	AAHFWF010000007.1	2041	52590	5.17	1	1	1
Salmonella enterica subsp. enterica serovar Hadar AZ-TG74992	AAHGBM010000010.1	129933	193361	5.17	1	1	1
Salmonella enterica subsp. enterica serovar Hadar BCW_1514	NZ_MXPO01000008.1	126073	176622	5.17	1	1	1
Salmonella enterica subsp. enterica serovar Hadar BCW_2062	DAATEP010000007.1	23370	73919	5.17	1	1	1
Salmonella enterica subsp. enterica serovar Hadar BCW_2074	NZ_MXHY01000004.1	134962	185511	5.17	1	1	1
Salmonella enterica subsp. enterica serovar Hadar BCW_2086	NZ_MXHS01000003.1	233044	283593	5.17	1	1	1
Salmonella enterica subsp. enterica serovar Hadar BCW_2183	NZ_MXFQ01000001.1	359975	410524	5.17	1	1	1
Salmonella enterica subsp. enterica serovar Hadar BCW_2188	NZ_MXFM01000001.1	359924	410473	5.17	1	1	1
Salmonella enterica subsp. enterica serovar Hadar BCW_2689	NZ_MYCT01000007.1	143970	210579	5.17	1	1	1
Salmonella enterica subsp. enterica serovar Hadar BCW_2690	NZ_MYCS01000001.1	321075	371624	5.17	1	1	1
Salmonella enterica subsp. enterica serovar Hadar BCW_4016	NZ_MYTU01000016.1	29310	79859	5.17	1	1	1
Salmonella enterica subsp. enterica serovar Hadar CDPH_CSalm104	DAEYCE010000002.1	145620	196169	5.17	1	1	1
Salmonella enterica subsp. enterica serovar Hadar CDPH_CSalm150	DAEYEX010000001.1	360128	410677	5.17	1	1	1
Salmonella enterica subsp. enterica serovar Hadar CFSAN001006	AAHJMV010000002.1	359904	410453	5.17	1	1	1
Salmonella enterica subsp. enterica serovar Hadar CFSAN025356	AANQQH010000002.1	360128	410677	5.17	1	1	1
Salmonella enterica subsp. enterica serovar Hadar CFSAN031539	AANRWV010000003.1	133490	184039	5.17	1	1	1
Salmonella enterica subsp. enterica serovar Hadar CFSAN031540	AAOBBA010000007.1	23439	73988	5.17	1	1	1
Salmonella enterica subsp. enterica serovar Hadar CFSAN031541	AAPHOF010000003.1	134285	184834	5.17	1	1	1
Salmonella enterica subsp. enterica serovar Hadar CFSAN031542	AAOMPS010000006.1	136723	187272	5.17	1	1	1
Salmonella enterica subsp. enterica serovar Hadar CFSAN031543	AAPHDM010000001.1	134850	185399	5.17	1	1	1
Salmonella enterica subsp. enterica serovar Hadar CFSAN031544	AAOMTB010000001.1	134850	185399	5.17	1	1	1
Salmonella enterica subsp. enterica serovar Hadar CFSAN031545	AAPHDS010000002.1	360402	410951	5.17	1	1	1
Salmonella enterica subsp. enterica serovar Hadar CFSAN031546	AAOHXE010000002.1	359896	410445	5.17	1	1	1
Salmonella enterica subsp. enterica serovar Hadar CFSAN031547	AANTBC010000002.1	359896	410445	5.17	1	1	1
Salmonella enterica subsp. enterica serovar Hadar CFSAN031548	AAOICB010000005.1	134850	185399	5.17	1	1	1
Salmonella enterica subsp. enterica serovar Hadar CFSAN031549	AANQUK010000008.1	23370	73919	5.17	1	1	1
Salmonella enterica subsp. enterica serovar Hadar CFSAN031550	AAOASM010000001.1	134850	185399	5.17	1	1	1
Salmonella enterica subsp. enterica serovar Hadar CFSAN034948	AAHKBS010000001.1	359896	410445	5.17	1	1	1
Salmonella enterica subsp. enterica serovar Hadar CFSAN059886	NZ_NPMD01000007.1	136248	186797	5.17	1	1	1
Salmonella enterica subsp. enterica serovar Hadar CVM 24392	NZ_CP051370.1	4113726	4164275	5.17	1	1	1
Salmonella enterica subsp. enterica serovar Hadar CVM N16S006	AAOONM010000009.1	103290	153839	5.17	1	1	1
Salmonella enterica subsp. enterica serovar Hadar CVM N16S131	AAOFFW010000001.1	307917	358466	5.17	1	1	1
Salmonella enterica subsp. enterica serovar Hadar CVM N16S134	AAPKAP010000002.1	360128	410677	5.17	1	1	1
Salmonella enterica subsp. enterica serovar Hadar CVM N16S181	AAOFGH010000003.1	360128	410677	5.17	1	1	1
Salmonella enterica subsp. enterica serovar Hadar CVM N16S271	AANRYM010000001.1	103241	153790	5.17	1	1	1
Salmonella enterica subsp. enterica serovar Hadar CVM N16S303	AAOFGL010000002.1	361334	411883	5.17	1	1	1
Salmonella enterica subsp. enterica serovar Hadar CVM N16S318	AAPXSZ010000003.1	308016	358565	5.17	1	1	1
Salmonella enterica subsp. enterica serovar Hadar CVM N16S329	AAOEDT010000003.1	134026	184575	5.17	1	1	1
Salmonella enterica subsp. enterica serovar Hadar CVM N16S348	AANTIM010000006.1	23413	73962	5.17	1	1	1
Salmonella enterica subsp. enterica serovar Hadar CVM N16S370	AANWCK010000002.1	360127	410676	5.17	1	1	1
Salmonella enterica subsp. enterica serovar Hadar CVM N16S378	AANPZH010000002.1	360128	410677	5.17	1	1	1
Salmonella enterica subsp. enterica serovar Hadar CVM N16S380	AANTJG010000002.1	360128	410677	5.17	1	1	1
Salmonella enterica subsp. enterica serovar Hadar CVM N17S037	AAKSOP010000002.1	360373	410922	5.17	1	1	1
Salmonella enterica subsp. enterica serovar Hadar CVM N17S063	AAKPQD010000002.1	360132	410681	5.17	1	1	1
Salmonella enterica subsp. enterica serovar Hadar CVM N17S1077	AAKSOJ010000002.1	308045	358594	5.17	1	1	1
Salmonella enterica subsp. enterica serovar Hadar CVM N17S1089	AAKMDF010000002.1	360128	410677	5.17	1	1	1
Salmonella enterica subsp. enterica serovar Hadar CVM N17S1174	AAKPOT010000002.1	360127	410676	5.17	1	1	1
Salmonella enterica subsp. enterica serovar Hadar CVM N17S1270	CP082639.1	4044226	4094775	5.17	1	1	1
Salmonella enterica subsp. enterica serovar Hadar CVM N17S1409	AAKSPI010000002.1	360127	410676	5.17	1	1	1
Salmonella enterica subsp. enterica serovar Hadar CVM N17S1418	AAKSOE010000002.1	360127	410676	5.17	1	1	1
Salmonella enterica subsp. enterica serovar Hadar CVM N17S142	AAKMEH010000002.1	360128	410677	5.17	1	1	1
Salmonella enterica subsp. enterica serovar Hadar CVM N17S1423	AAKSOH010000002.1	360059	410608	5.17	1	1	1
Salmonella enterica subsp. enterica serovar Hadar CVM N17S1433	AAKPPL010000004.1	307843	358392	5.17	1	1	1
Salmonella enterica subsp. enterica serovar Hadar CVM N17S253	AAKTLA010000002.1	360634	411183	5.17	1	1	1
Salmonella enterica subsp. enterica serovar Hadar CVM N17S257	AAKSOV010000001.1	308014	358563	5.17	1	1	1
Salmonella enterica subsp. enterica serovar Hadar CVM N17S264	AAKMCN010000002.1	231805	282354	5.17	1	1	1
Salmonella enterica subsp. enterica serovar Hadar CVM N17S294	AAKMBR010000001.1	360127	410676	5.17	1	1	1
Salmonella enterica subsp. enterica serovar Hadar CVM N17S295	AAKPPY010000002.1	360127	410676	5.17	1	1	1
Salmonella enterica subsp. enterica serovar Hadar CVM N17S297	AAKPQA010000002.1	360372	410921	5.17	1	1	1
Salmonella enterica subsp. enterica serovar Hadar CVM N17S312	CP082720.1	4036554	4087103	5.17	1	1	1
Salmonella enterica subsp. enterica serovar Hadar CVM N17S381	AAKSRD010000001.1	360128	410677	5.17	1	1	1
Salmonella enterica subsp. enterica serovar Hadar CVM N17S441	AAKPRH010000002.1	360128	410677	5.17	1	1	1
Salmonella enterica subsp. enterica serovar Hadar CVM N17S453	AAKMEF010000002.1	360127	410676	5.17	1	1	1
Salmonella enterica subsp. enterica serovar Hadar CVM N17S762	AAKSOQ010000002.1	360128	410677	5.17	1	1	1
Salmonella enterica subsp. enterica serovar Hadar CVM N17S790	AAKMEJ010000004.1	133722	184271	5.17	1	1	1
Salmonella enterica subsp. enterica serovar Hadar CVM N18S0480	AAQMZY010000002.1	360128	410677	5.17	1	1	1
Salmonella enterica subsp. enterica serovar Hadar CVM N18S0481	AAFFCS020000002.1	360128	410677	5.17	1	1	1
Salmonella enterica subsp. enterica serovar Hadar CVM N18S1318	AAQDFE010000005.1	87800	138349	5.17	1	1	1
Salmonella enterica subsp. enterica serovar Hadar CVM N18S1391	AAOYKD010000002.1	360128	410677	5.17	1	1	1
Salmonella enterica subsp. enterica serovar Hadar CVM N18S1678	AAOWCW010000002.1	360128	410677	5.17	1	1	1
Salmonella enterica subsp. enterica serovar Hadar CVM N18S1943	CP082540.1	4081431	4131980	5.17	1	1	1
Salmonella enterica subsp. enterica serovar Hadar CVM N18S2154	CP082531.1	4079673	4130222	5.17	1	1	1
Salmonella enterica subsp. enterica serovar Hadar CVM N18S2242	AAOWFJ010000002.1	360128	410677	5.17	1	1	1
Salmonella enterica subsp. enterica serovar Hadar CVM N19S0022	AAPBLQ010000002.1	360128	410677	5.17	1	1	1
Salmonella enterica subsp. enterica serovar Hadar CVM N19S0055	AAWBTJ010000002.1	307870	358419	5.17	1	1	1
Salmonella enterica subsp. enterica serovar Hadar CVM N19S0057	AAWBVA010000001.1	307849	358398	5.17	1	1	1
Salmonella enterica subsp. enterica serovar Hadar CVM N19S0098	AAPLZV010000002.1	360128	410677	5.17	1	1	1
Salmonella enterica subsp. enterica serovar Hadar CVM N19S1960	AAWBTV010000002.1	361335	411884	5.17	1	1	1
Salmonella enterica subsp. enterica serovar Hadar CVM N19S1962	AAWBUB010000002.1	360634	411183	5.17	1	1	1
Salmonella enterica subsp. enterica serovar Hadar CVM N19S2114	AAWBUT010000002.1	360612	411161	5.17	1	1	1
Salmonella enterica subsp. enterica serovar Hadar CVM N19S2115	AAWBUO010000002.1	361334	411883	5.17	1	1	1
Salmonella enterica subsp. enterica serovar Hadar CVM N29335	AAKNRP010000002.1	360127	410676	5.17	1	1	1
Salmonella enterica subsp. enterica serovar Hadar CVM N29339	NZ_JYTV01000014.1	16378	66927	5.17	1	1	1
Salmonella enterica subsp. enterica serovar Hadar CVM N29349	AAKQXF010000001.1	165890	216439	5.17	1	1	1
Salmonella enterica subsp. enterica serovar Hadar CVM N29371	AAKQWU010000002.1	307945	358494	5.17	1	1	1
Salmonella enterica subsp. enterica serovar Hadar CVM N29372	AAKJSR010000003.1	261611	312160	5.17	1	1	1
Salmonella enterica subsp. enterica serovar Hadar CVM N29373	AAKTHF010000002.1	360128	410677	5.17	1	1	1
Salmonella enterica subsp. enterica serovar Hadar CVM N30645	NZ_JYUN01000014.1	244095	294644	5.17	1	1	1
Salmonella enterica subsp. enterica serovar Hadar CVM N30646	AAKNRA010000004.1	18744	69293	5.17	1	1	1
Salmonella enterica subsp. enterica serovar Hadar CVM N30657	AAKQXB010000002.1	158509	209058	5.17	1	1	1
Salmonella enterica subsp. enterica serovar Hadar CVM N30700	AAKNRJ010000002.1	360128	410677	5.17	1	1	1
Salmonella enterica subsp. enterica serovar Hadar CVM N30702	AAKNRK010000012.1	23370	73919	5.17	1	1	1
Salmonella enterica subsp. enterica serovar Hadar CVM N30704	AAKNRI010000002.1	360128	410677	5.17	1	1	1
Salmonella enterica subsp. enterica serovar Hadar CVM N31842	AAKQYA010000005.1	93344	143893	5.17	1	1	1
Salmonella enterica subsp. enterica serovar Hadar CVM N32785	AAKJUG010000004.1	103148	153697	5.17	1	1	1
Salmonella enterica subsp. enterica serovar Hadar CVM N37910	NZ_JYWM01000057.1	48294	98843	5.17	1	1	1
Salmonella enterica subsp. enterica serovar Hadar CVM N38245	AAKNSI010000007.1	204338	254887	5.17	1	1	1
Salmonella enterica subsp. enterica serovar Hadar CVM N38246	AAKQXN010000012.1	103356	153905	5.17	1	1	1
Salmonella enterica subsp. enterica serovar Hadar CVM N38861	NZ_JYXF01000015.1	244112	294661	5.17	1	1	1
Salmonella enterica subsp. enterica serovar Hadar CVM N41909	NZ_JYZD01000023.1	134275	184782	5.17	1	1	1
Salmonella enterica subsp. enterica serovar Hadar CVM N42468	NZ_JYZS01000007.1	360148	410697	5.17	1	1	1
Salmonella enterica subsp. enterica serovar Hadar CVM N43836	NZ_LHFA01000005.1	134233	184782	5.17	1	1	1
Salmonella enterica subsp. enterica serovar Hadar CVM N44694	NZ_LHFC01000021.1	324757	375306	5.17	1	1	1
Salmonella enterica subsp. enterica serovar Hadar CVM N45411	NZ_LHGM01000004.1	360149	410698	5.17	1	1	1
Salmonella enterica subsp. enterica serovar Hadar CVM N45940	NZ_LHHD01000028.1	145604	196153	5.17	1	1	1
Salmonella enterica subsp. enterica serovar Hadar CVM N46842	NZ_LHIP01000002.1	48434	98983	5.17	1	1	1
Salmonella enterica subsp. enterica serovar Hadar CVM N46854	NZ_LHIZ01000008.1	244095	294644	5.17	1	1	1
Salmonella enterica subsp. enterica serovar Hadar CVM N46859	NZ_LHJE01000010.1	201448	251997	5.17	1	1	1
Salmonella enterica subsp. enterica serovar Hadar CVM N50436	NZ_LHLS01000003.1	134487	185036	5.17	1	1	1
Salmonella enterica subsp. enterica serovar Hadar CVM N51260	NZ_LHMY01000006.1	360149	410698	5.17	1	1	1
Salmonella enterica subsp. enterica serovar Hadar CVM N51262	NZ_LHNA01000005.1	324757	375306	5.17	1	1	1
Salmonella enterica subsp. enterica serovar Hadar CVM N51263	NZ_LHNB01000015.1	272725	323274	5.17	1	1	1
Salmonella enterica subsp. enterica serovar Hadar CVM N51264	NZ_LHNC01000014.1	134229	184778	5.17	1	1	1
Salmonella enterica subsp. enterica serovar Hadar CVM N51265	NZ_LHND01000001.1	272752	323301	5.17	1	1	1
Salmonella enterica subsp. enterica serovar Hadar CVM N51279	NZ_LHNO01000004.1	272752	323301	5.17	1	1	1
Salmonella enterica subsp. enterica serovar Hadar CVM N53035	AAKMYK010000005.1	166013	216562	5.17	1	1	1
Salmonella enterica subsp. enterica serovar Hadar CVM N53064	AAKMYE010000002.1	307982	358531	5.17	1	1	1
Salmonella enterica subsp. enterica serovar Hadar CVM N54279	AAKQHK010000003.1	307851	358400	5.17	1	1	1
Salmonella enterica subsp. enterica serovar Hadar CVM N54283	AAKQGS010000036.1	7408	43140	3.12	1	1	0
Salmonella enterica subsp. enterica serovar Hadar CVM N55369	AAKTGN010000004.1	308090	358639	5.17	1	1	1
Salmonella enterica subsp. enterica serovar Hadar CVM N55370	AAKIWS010000001.1	279386	329935	5.17	1	1	1
Salmonella enterica subsp. enterica serovar Hadar CVM N55376	AAKQIQ010000003.1	307830	358379	5.17	1	1	1
Salmonella enterica subsp. enterica serovar Hadar CVM N55383	AAKIWY010000002.1	308032	358581	5.17	1	1	1
Salmonella enterica subsp. enterica serovar Hadar CVM N55850	AAOMOV010000002.1	307821	358370	5.17	1	1	1
Salmonella enterica subsp. enterica serovar Hadar CVM N57055F	AAKNFL010000004.1	138625	189174	5.17	1	1	1
Salmonella enterica subsp. enterica serovar Hadar CVM N57444F	AAKJGH010000002.1	103311	153860	5.17	1	1	1
Salmonella enterica subsp. enterica serovar Hadar CVM N57636F	AAKJGV010000006.1	186728	237277	5.17	1	1	1
Salmonella enterica subsp. enterica serovar Hadar CVM N57854F	AAKJIF010000003.1	308013	358562	5.17	1	1	1
Salmonella enterica subsp. enterica serovar Hadar CVM N57881F	AAKQPF010000002.1	360128	410677	5.17	1	1	1
Salmonella enterica subsp. enterica serovar Hadar CVM N57954F	AAKQPK010000001.1	360128	410677	5.17	1	1	1
Salmonella enterica subsp. enterica serovar Hadar CVM N58026	AAKTGR010000002.1	307830	358379	5.17	1	1	1
Salmonella enterica subsp. enterica serovar Hadar CVM N58619F	AAKNJQ010000002.1	307908	358457	5.17	1	1	1
Salmonella enterica subsp. enterica serovar Hadar CVM N58645	AAPZAK010000010.1	158519	209068	5.17	1	1	1
Salmonella enterica subsp. enterica serovar Hadar CVM N58685	AAOICT010000002.1	360127	410676	5.17	1	1	1
Salmonella enterica subsp. enterica serovar Hadar CVM N59329	AAOMVV010000002.1	360118	410667	5.17	1	1	1
Salmonella enterica subsp. enterica serovar Hadar CVM N62492	AAOAPS010000002.1	108360	158909	5.17	1	1	1
Salmonella enterica subsp. enterica serovar Hadar CVM N62979	AAOCHE010000010.1	43983	94532	5.17	1	1	1
Salmonella enterica subsp. enterica serovar Hadar CVM-N15223	AAHGGS010000003.1	135958	186507	5.17	1	1	1
Salmonella enterica subsp. enterica serovar Hadar CVM-N15231	AAHGGV010000002.1	360128	410677	5.17	1	1	1
Salmonella enterica subsp. enterica serovar Hadar CVM-N15238	AAHGIH010000003.1	244059	294608	5.17	1	1	1
Salmonella enterica subsp. enterica serovar Hadar CVM-N15742	AAHGHN010000003.1	244069	294618	5.17	1	1	1
Salmonella enterica subsp. enterica serovar Hadar CVM-N15745	AAHGHK010000002.1	360128	410677	5.17	1	1	1
Salmonella enterica subsp. enterica serovar Hadar CVM-N15749	AAHGHI010000001.1	360128	410677	5.17	1	1	1
Salmonella enterica subsp. enterica serovar Hadar CVM-N15758	AAHGHR010000001.1	360128	410677	5.17	1	1	1
Salmonella enterica subsp. enterica serovar Hadar CVM-N15759	AAHGHG010000002.1	244066	294615	5.17	1	1	1
Salmonella enterica subsp. enterica serovar Hadar CVM-N15761	AAHGHP010000005.1	2041	52590	5.17	1	1	1
Salmonella enterica subsp. enterica serovar Hadar CVM-N15762	AAHGHQ010000002.1	360128	410677	5.17	1	1	1
Salmonella enterica subsp. enterica serovar Hadar CVM-N15763	AAHGHO010000002.1	165889	216438	5.17	1	1	1
Salmonella enterica subsp. enterica serovar Hadar CVM-N15768	AAHGHW010000007.1	2041	52590	5.17	1	1	1
Salmonella enterica subsp. enterica serovar Hadar CVM-N15776	AAHGIA010000009.1	110122	160671	5.17	1	1	1
Salmonella enterica subsp. enterica serovar Hadar CVM-N15778	AAHGHZ010000029.1	2041	52590	5.17	1	1	1
Salmonella enterica subsp. enterica serovar Hadar CVM-N15799	AAHGHU010000006.1	2032	52581	5.17	1	1	1
Salmonella enterica subsp. enterica serovar Hadar CVM-N15801	AAHGHY010000002.1	360634	411183	5.17	1	1	1
Salmonella enterica subsp. enterica serovar Hadar CVM-N15805	AAHGIE010000006.1	165965	216514	5.17	1	1	1
Salmonella enterica subsp. enterica serovar Hadar CVM-N15808	AAHGIR010000007.1	2041	52590	5.17	1	1	1
Salmonella enterica subsp. enterica serovar Hadar CVM-N15812	AAHGIC010000003.1	307939	358488	5.17	1	1	1
Salmonella enterica subsp. enterica serovar Hadar CVM-N15843	AAHGIY010000005.1	2041	52590	5.17	1	1	1
Salmonella enterica subsp. enterica serovar Hadar CVM-N16407	AAHGIX010000004.1	2041	52590	5.17	1	1	1
Salmonella enterica subsp. enterica serovar Hadar CVM-N16412	AAHGJL010000028.1	2014	52563	5.17	1	1	1
Salmonella enterica subsp. enterica serovar Hadar CVM-N16416	AAHGJH010000002.1	360128	410677	5.17	1	1	1
Salmonella enterica subsp. enterica serovar Hadar CVM-N16420	AAHKGS010000003.1	244069	294618	5.17	1	1	1
Salmonella enterica subsp. enterica serovar Hadar CVM-N16421	AAHGJI010000002.1	360128	410677	5.17	1	1	1
Salmonella enterica subsp. enterica serovar Hadar CVM-N18615	AAHHDB010000003.1	2041	52590	5.17	1	1	1
Salmonella enterica subsp. enterica serovar Hadar CVM-N19730	AAHHDX010000004.1	2041	52590	5.17	1	1	1
Salmonella enterica subsp. enterica serovar Hadar CVM-N19731	AAHHEH010000014.1	2041	52590	5.17	1	1	1
Salmonella enterica subsp. enterica serovar Hadar CVM-N19732	AAHHEE010000005.1	2041	52590	5.17	1	1	1
Salmonella enterica subsp. enterica serovar Hadar CVM-N19750	AAHHFK010000002.1	360128	410677	5.17	1	1	1
Salmonella enterica subsp. enterica serovar Hadar CVM-N19758	AAHJHX010000006.1	2041	52590	5.17	1	1	1
Salmonella enterica subsp. enterica serovar Hadar CVM-N19759	AAHHFS010000006.1	2041	52590	5.17	1	1	1
Salmonella enterica subsp. enterica serovar Hadar CVM-N19760	AAHHFO010000003.1	103321	153870	5.17	1	1	1
Salmonella enterica subsp. enterica serovar Hadar CVM-N19782	AAHHGF010000007.1	2041	52590	5.17	1	1	1
Salmonella enterica subsp. enterica serovar Hadar CVM-N19789	AAHHHY010000021.1	12723	48455	3.12	1	1	0
Salmonella enterica subsp. enterica serovar Hadar CVM-N19790	AAHHHX010000022.1	12723	48455	3.12	1	1	0
Salmonella enterica subsp. enterica serovar Hadar CVM-N19791	AAHHID010000024.1	12723	48455	3.12	1	1	0
Salmonella enterica subsp. enterica serovar Hadar CVM-N19793	AAHJIA010000002.1	244059	294608	5.17	1	1	1
Salmonella enterica subsp. enterica serovar Hadar CVM-N19795	AAHHIC010000007.1	2041	52590	5.17	1	1	1
Salmonella enterica subsp. enterica serovar Hadar CVM-N19796	AAHHHZ010000006.1	2038	52587	5.17	1	1	1
Salmonella enterica subsp. enterica serovar Hadar CVM-N19798	AAHHIF010000006.1	2041	52590	5.17	1	1	1
Salmonella enterica subsp. enterica serovar Hadar CVM-N19799	AAHHIE010000003.1	244057	294606	5.17	1	1	1
Salmonella enterica subsp. enterica serovar Hadar CVM-N19801	AAHHIG010000004.1	244065	294614	5.17	1	1	1
Salmonella enterica subsp. enterica serovar Hadar CVM-N19812	AAHHHP010000002.1	307927	358476	5.17	1	1	1
Salmonella enterica subsp. enterica serovar Hadar CVM-N19832	AAHJIU010000007.1	2020	52569	5.17	1	1	1
Salmonella enterica subsp. enterica serovar Hadar CVM-N19834	AAHJIW010000002.1	360128	410677	5.17	1	1	1
Salmonella enterica subsp. enterica serovar Hadar CVM-N19837	AAHJIY010000002.1	360128	410677	5.17	1	1	1
Salmonella enterica subsp. enterica serovar Hadar CVM-N19840	AAHJJB010000006.1	2041	52590	5.17	1	1	1
Salmonella enterica subsp. enterica serovar Hadar CVM-N19849	AAHJJK010000005.1	2041	52590	5.17	1	1	1
Salmonella enterica subsp. enterica serovar Hadar CVM-N19862	AAHJJU010000002.1	2041	52590	5.17	1	1	1
Salmonella enterica subsp. enterica serovar Hadar CVM-N19867	AAHJJX010000013.1	2041	52590	5.17	1	1	1
Salmonella enterica subsp. enterica serovar Hadar CVM-N19868	AAHJJY010000002.1	204350	254899	5.17	1	1	1
Salmonella enterica subsp. enterica serovar Hadar CVM-N19869	AAHJJZ010000002.1	103285	153834	5.17	1	1	1
Salmonella enterica subsp. enterica serovar Hadar CVM-N19872	AAHJKA010000022.1	2041	52590	5.17	1	1	1
Salmonella enterica subsp. enterica serovar Hadar CVM-N23654	AAOALG010000002.1	244073	294622	5.17	1	1	1
Salmonella enterica subsp. enterica serovar Hadar CVM-N23820	AAHGRT010000007.1	2041	52590	5.17	1	1	1
Salmonella enterica subsp. enterica serovar Hadar CVM-N26934	AAHHJO010000003.1	2041	52590	5.17	1	1	1
Salmonella enterica subsp. enterica serovar Hadar CVM-N26935	AAHHJJ010000003.1	2041	52590	5.17	1	1	1
Salmonella enterica subsp. enterica serovar Hadar CVM-N27254	AAHHJC010000005.1	2041	52590	5.17	1	1	1
Salmonella enterica subsp. enterica serovar Hadar CVM-N28610	AAHJLN010000004.1	2041	52590	5.17	1	1	1
Salmonella enterica subsp. enterica serovar Hadar FCC0067	AAHFZR010000003.1	135712	186261	5.17	1	1	1
Salmonella enterica subsp. enterica serovar Hadar FDA0441268-001-005	AAMWWE010000003.1	360128	410677	5.17	1	1	1
Salmonella enterica subsp. enterica serovar Hadar FDA0441269-001-001	AANVKO010000002.1	135411	185960	5.17	1	1	1
Salmonella enterica subsp. enterica serovar Hadar FDA137209-1	AANYWU010000002.1	360127	410676	5.17	1	1	1
Salmonella enterica subsp. enterica serovar Hadar FDA189686-1	AANXZG010000001.1	360128	410677	5.17	1	1	1
Salmonella enterica subsp. enterica serovar Hadar FDA189686-5	AAOAVN010000001.1	360128	410677	5.17	1	1	1
Salmonella enterica subsp. enterica serovar Hadar FDA203857	AAPYZG010000012.1	43902	94451	5.17	1	1	1
Salmonella enterica subsp. enterica serovar Hadar FDA222650	AAHJMY010000002.1	135712	186261	5.17	1	1	1
Salmonella enterica subsp. enterica serovar Hadar FDA257382	AAQALB010000006.1	44009	94558	5.17	1	1	1
Salmonella enterica subsp. enterica serovar Hadar FDA270227 C1 4-1	AAHJNI010000003.1	2041	52590	5.17	1	1	1
Salmonella enterica subsp. enterica serovar Hadar FDA309506-5	AAHKCO010000001.1	360127	410676	5.17	1	1	1
Salmonella enterica subsp. enterica serovar Hadar FDA441273-001-003	AAOCXJ010000002.1	360129	410678	5.17	1	1	1
Salmonella enterica subsp. enterica serovar Hadar FDA481870-58	AAQACP010000001.1	360128	410677	5.17	1	1	1
Salmonella enterica subsp. enterica serovar Hadar FDA481870-65-19	AAPGZB010000009.1	129933	193361	5.17	1	1	1
Salmonella enterica subsp. enterica serovar Hadar FDAARGOS_313	NZ_CP022069.2	266845	317394	5.17	1	1	1
Salmonella enterica subsp. enterica serovar Hadar FL-NRM059	AAHFWM010000003.1	2041	52590	5.17	1	1	1
Salmonella enterica subsp. enterica serovar Hadar FL-NRM079	AAHFWN010000017.1	36149	106093	5.17	1	1	1
Salmonella enterica subsp. enterica serovar Hadar FL-NRM138	AAHGEZ010000002.1	2041	52590	5.17	1	1	1
Salmonella enterica subsp. enterica serovar Hadar FL-NRM291	AAHGFS010000001.1	307998	358547	5.17	1	1	1
Salmonella enterica subsp. enterica serovar Hadar FL-NRM292	AAHGFY010000006.1	2041	52590	5.17	1	1	1
Salmonella enterica subsp. enterica serovar Hadar FNE0129	AANCMD010000002.1	244059	294608	5.17	1	1	1
Salmonella enterica subsp. enterica serovar Hadar FSIS11703946	AAOMAA010000001.1	244059	294607	5.17	1	1	1
Salmonella enterica subsp. enterica serovar Hadar FSIS11704115	AANTEZ010000006.1	103352	153901	5.17	1	1	1
Salmonella enterica subsp. enterica serovar Hadar FSIS11704796	AAOGTL010000002.1	308038	358587	5.17	1	1	1
Salmonella enterica subsp. enterica serovar Hadar FSIS11704938	AAPJYY010000002.1	288500	339049	5.17	1	1	1
Salmonella enterica subsp. enterica serovar Hadar FSIS11705123	AAOEAB010000004.1	307885	358434	5.17	1	1	1
Salmonella enterica subsp. enterica serovar Hadar FSIS11705840	AANVIY010000002.1	244059	294608	5.17	1	1	1
Salmonella enterica subsp. enterica serovar Hadar FSIS11705858	CP082396.1	4123101	4179291	5.17	1	1	1
Salmonella enterica subsp. enterica serovar Hadar FSIS11706817	AAPXIU010000004.1	108348	158897	5.17	1	1	1
Salmonella enterica subsp. enterica serovar Hadar FSIS11807262	AAODCH010000004.1	103316	153865	5.17	1	1	1
Salmonella enterica subsp. enterica serovar Hadar FSIS11807533	AAODGQ010000005.1	105131	155680	5.17	1	1	1
Salmonella enterica subsp. enterica serovar Hadar FSIS11807725	AAOOVP010000003.1	165899	216448	5.17	1	1	1
Salmonella enterica subsp. enterica serovar Hadar FSIS11807782	AAOOVL010000002.1	165601	216150	5.17	1	1	1
Salmonella enterica subsp. enterica serovar Hadar FSIS11808587	AANXJL010000001.1	165897	216446	5.17	1	1	1
Salmonella enterica subsp. enterica serovar Hadar FSIS11808968	AAOPDW010000002.1	108338	158887	5.17	1	1	1
Salmonella enterica subsp. enterica serovar Hadar FSIS11809546	AAOPEX010000001.1	103326	153875	5.17	1	1	1
Salmonella enterica subsp. enterica serovar Hadar FSIS11814842	AAHQXL010000005.1	165939	216488	5.17	1	1	1
Salmonella enterica subsp. enterica serovar Hadar FSIS11815912	AAHSXU010000002.1	307833	358382	5.17	1	1	1
Salmonella enterica subsp. enterica serovar Hadar FSIS11816329	AAHTYK010000001.1	288526	339075	5.17	1	1	1
Salmonella enterica subsp. enterica serovar Hadar FSIS11816924	AAHVFJ010000002.1	307831	358380	5.17	1	1	1
Salmonella enterica subsp. enterica serovar Hadar FSIS11918030	AAHYEX010000002.1	165891	216440	5.17	1	1	1
Salmonella enterica subsp. enterica serovar Hadar FSIS11918332	AAHYSY010000001.1	360128	410677	5.17	1	1	1
Salmonella enterica subsp. enterica serovar Hadar FSIS11919685	AAHZAD010000011.1	103318	153867	5.17	1	1	1
Salmonella enterica subsp. enterica serovar Hadar FSIS11919741	AAHYZK010000003.1	360128	410677	5.17	1	1	1
Salmonella enterica subsp. enterica serovar Hadar FSIS11919870	AAHYZI010000002.1	165869	216418	5.17	1	1	1
Salmonella enterica subsp. enterica serovar Hadar FSIS12029793	AAWCFK010000002.1	308030	358579	5.17	1	1	1
Salmonella enterica subsp. enterica serovar Hadar FSIS12030948	AAUKZV010000005.1	103257	153806	5.17	1	1	1
Salmonella enterica subsp. enterica serovar Hadar FSIS12031614	AAUDJT010000001.1	136120	186669	5.17	1	1	1
Salmonella enterica subsp. enterica serovar Hadar FSIS12032475	AAVLXB010000001.1	360128	410677	5.17	1	1	1
Salmonella enterica subsp. enterica serovar Hadar FSIS12033247	AAWDIJ010000003.1	105175	155724	5.17	1	1	1
Salmonella enterica subsp. enterica serovar Hadar FSIS12033820	AAWGXA010000006.1	86379	136928	5.17	1	1	1
Salmonella enterica subsp. enterica serovar Hadar FSIS12034641	AAWWBG010000002.1	288515	339064	5.17	1	1	1
Salmonella enterica subsp. enterica serovar Hadar FSIS12035366	AAWZTL010000009.1	66241	116790	5.17	1	1	1
Salmonella enterica subsp. enterica serovar Hadar FSIS12036158	AAXSKK010000002.1	360128	410677	5.17	1	1	1
Salmonella enterica subsp. enterica serovar Hadar FSIS12137243	AAZEOL010000001.1	307895	358444	5.17	1	1	1
Salmonella enterica subsp. enterica serovar Hadar FSIS12137409	AAZAKH010000002.1	360128	410677	5.17	1	1	1
Salmonella enterica subsp. enterica serovar Hadar FSIS12137562	AAYZOQ010000003.1	307895	358444	5.17	1	1	1
Salmonella enterica subsp. enterica serovar Hadar FSIS12137573	AAYZOI010000001.1	307831	358380	5.17	1	1	1
Salmonella enterica subsp. enterica serovar Hadar FSIS12138714	AAZQVI010000002.1	186729	237278	5.17	1	1	1
Salmonella enterica subsp. enterica serovar Hadar FSIS12139524	ABAJKN010000005.1	165924	216473	5.17	1	1	1
Salmonella enterica subsp. enterica serovar Hadar FSIS12139660	ABALWU010000002.1	360128	410677	5.17	1	1	1
Salmonella enterica subsp. enterica serovar Hadar FSIS12139874	ABARDD010000001.1	133826	184375	5.17	1	1	1
Salmonella enterica subsp. enterica serovar Hadar FSIS12140067	ABARZJ010000003.1	307855	358404	5.17	1	1	1
Salmonella enterica subsp. enterica serovar Hadar FSIS12141117	ABBGPS010000003.1	186540	237089	5.17	1	1	1
Salmonella enterica subsp. enterica serovar Hadar FSIS12208193	ABEWTI010000002.1	186661	237210	5.17	1	1	1
Salmonella enterica subsp. enterica serovar Hadar FSIS12212081	ABGNZW010000003.1	165899	216448	5.17	1	1	1
Salmonella enterica subsp. enterica serovar Hadar FSIS12212459	ABGTTH010000006.1	165951	216500	5.17	1	1	1
Salmonella enterica subsp. enterica serovar Hadar FSIS12212830	ABGXXB010000005.1	105004	155553	5.17	1	1	1
Salmonella enterica subsp. enterica serovar Hadar FSIS12213917	ABHYQI010000001.1	44000	94549	5.17	1	1	1
Salmonella enterica subsp. enterica serovar Hadar FSIS12217412	ABJMKM010000003.1	108471	159020	5.17	1	1	1
Salmonella enterica subsp. enterica serovar Hadar FSIS12318746	ABKFEQ010000002.1	288651	339200	5.17	1	1	1
Salmonella enterica subsp. enterica serovar Hadar FSIS12318758	ABKFJX010000002.1	108347	158896	5.17	1	1	1
Salmonella enterica subsp. enterica serovar Hadar FSIS1502426	AANYUI010000001.1	307868	358417	5.17	1	1	1
Salmonella enterica subsp. enterica serovar Hadar FSIS1503608	AAOAVR010000001.1	307843	358392	5.17	1	1	1
Salmonella enterica subsp. enterica serovar Hadar FSIS1504580	AAPYNU010000002.1	244059	294608	5.17	1	1	1
Salmonella enterica subsp. enterica serovar Hadar FSIS1505102	AAPYLX010000003.1	360128	410677	5.17	1	1	1
Salmonella enterica subsp. enterica serovar Hadar FSIS1505154	AAOLOB010000003.1	108341	158890	5.17	1	1	1
Salmonella enterica subsp. enterica serovar Hadar FSIS1505156	AAOLOE010000002.1	140185	190734	5.17	1	1	1
Salmonella enterica subsp. enterica serovar Hadar FSIS1606575	AAKQSZ010000002.1	136120	186669	5.17	1	1	1
Salmonella enterica subsp. enterica serovar Hadar FSIS1606830	AAKQYT010000002.1	307883	358432	5.17	1	1	1
Salmonella enterica subsp. enterica serovar Hadar FSIS1606960	AAKTGS010000002.1	360128	410677	5.17	1	1	1
Salmonella enterica subsp. enterica serovar Hadar FSIS1607176	AAKRAS010000003.1	133806	184355	5.17	1	1	1
Salmonella enterica subsp. enterica serovar Hadar FSIS1607349	AAOMSM010000004.1	2041	52590	5.17	1	1	1
Salmonella enterica subsp. enterica serovar Hadar FSIS1607406	AANVAR010000002.1	360634	411183	5.17	1	1	1
Salmonella enterica subsp. enterica serovar Hadar FSIS1607452	AAOANC010000002.1	307935	358484	5.17	1	1	1
Salmonella enterica subsp. enterica serovar Hadar FSIS1607877	AAOIEO010000002.1	308023	358572	5.17	1	1	1
Salmonella enterica subsp. enterica serovar Hadar FSIS1608140	AAPHKO010000002.1	360128	410677	5.17	1	1	1
Salmonella enterica subsp. enterica serovar Hadar FSIS1608409	AAONAH010000003.1	89815	140364	5.17	1	1	1
Salmonella enterica subsp. enterica serovar Hadar FSIS1608428	AAPHOC010000002.1	360061	410610	5.17	1	1	1
Salmonella enterica subsp. enterica serovar Hadar FSIS1608680	AANYUN010000007.1	89824	140373	5.17	1	1	1
Salmonella enterica subsp. enterica serovar Hadar FSIS1608812	AAONCC010000004.1	165932	216481	5.17	1	1	1
Salmonella enterica subsp. enterica serovar Hadar FSIS1609100	AAOIHQ010000002.1	145669	196218	5.17	1	1	1
Salmonella enterica subsp. enterica serovar Hadar FSIS1700104	AANXLZ010000003.1	360127	410676	5.17	1	1	1
Salmonella enterica subsp. enterica serovar Hadar FSIS1700107	AAONTR010000002.1	307860	358409	5.17	1	1	1
Salmonella enterica subsp. enterica serovar Hadar FSIS1700347	AAONVV010000002.1	360128	410677	5.17	1	1	1
Salmonella enterica subsp. enterica serovar Hadar FSIS1700370	AAOBUQ010000003.1	244064	294613	5.17	1	1	1
Salmonella enterica subsp. enterica serovar Hadar FSIS1700582	AANQYC010000002.1	244059	294608	5.17	1	1	1
Salmonella enterica subsp. enterica serovar Hadar FSIS1700898	AANXQH010000002.1	360128	410677	5.17	1	1	1
Salmonella enterica subsp. enterica serovar Hadar FSIS1701017	AAOIPR010000002.1	360128	410677	5.17	1	1	1
Salmonella enterica subsp. enterica serovar Hadar FSIS1701252	AAOOCF010000002.1	307831	358380	5.17	1	1	1
Salmonella enterica subsp. enterica serovar Hadar FSIS1701280	AAOODW010000003.1	360128	410677	5.17	1	1	1
Salmonella enterica subsp. enterica serovar Hadar FSIS1701403	AAODJC010000003.1	307968	358517	5.17	1	1	1
Salmonella enterica subsp. enterica serovar Hadar FSIS1701411	AAOLTW010000003.1	307963	358512	5.17	1	1	1
Salmonella enterica subsp. enterica serovar Hadar FSIS1701842	AAOODN010000003.1	244059	294608	5.17	1	1	1
Salmonella enterica subsp. enterica serovar Hadar FSIS1701887	AANTGV010000001.1	308037	358586	5.17	1	1	1
Salmonella enterica subsp. enterica serovar Hadar FSIS1701925	AANPSY010000002.1	288550	339099	5.17	1	1	1
Salmonella enterica subsp. enterica serovar Hadar FSIS1702013	AAODLV010000003.1	288577	339126	5.17	1	1	1
Salmonella enterica subsp. enterica serovar Hadar FSIS1702814	AAODME010000003.1	360128	410677	5.17	1	1	1
Salmonella enterica subsp. enterica serovar Hadar FSIS1703011	AAOLUP010000003.1	307891	358440	5.17	1	1	1
Salmonella enterica subsp. enterica serovar Hadar FSIS1703544	AAODWC010000003.1	307949	358498	5.17	1	1	1
Salmonella enterica subsp. enterica serovar Hadar FSIS1703566	AAOMFH010000002.1	360128	410677	5.17	1	1	1
Salmonella enterica subsp. enterica serovar Hadar FSIS1703630	AAOEBK010000003.1	288609	339158	5.17	1	1	1
Salmonella enterica subsp. enterica serovar Hadar FSIS1703754	AANPRM010000019.1	2041	52590	5.17	1	1	1
Salmonella enterica subsp. enterica serovar Hadar FSIS1709885	AAOIKF010000009.1	2020	52569	5.17	1	1	1
Salmonella enterica subsp. enterica serovar Hadar FSIS1710099	AANPXZ010000001.1	360128	410677	5.17	1	1	1
Salmonella enterica subsp. enterica serovar Hadar FSIS1710316	AAOCHN010000002.1	307889	358438	5.17	1	1	1
Salmonella enterica subsp. enterica serovar Hadar FSIS1710653	AAONUI010000006.1	136120	186669	5.17	1	1	1
Salmonella enterica subsp. enterica serovar Hadar FSIS1710675	AANXNU010000003.1	360127	410676	5.17	1	1	1
Salmonella enterica subsp. enterica serovar Hadar FSIS1710973	AAONRT010000002.1	360128	410677	5.17	1	1	1
Salmonella enterica subsp. enterica serovar Hadar FSIS1710977	AAONRV010000001.1	307868	358417	5.17	1	1	1
Salmonella enterica subsp. enterica serovar Hadar FSIS21720124	AAOFBF010000002.1	77294	127843	5.17	1	1	1
Salmonella enterica subsp. enterica serovar Hadar FSIS21720489	AANWAH010000009.1	44026	94575	5.17	1	1	1
Salmonella enterica subsp. enterica serovar Hadar FSIS21720890	AAPJFN010000002.1	360128	410677	5.17	1	1	1
Salmonella enterica subsp. enterica serovar Hadar FSIS21821046	AAPZFY010000013.1	66177	116726	5.17	1	1	1
Salmonella enterica subsp. enterica serovar Hadar FSIS21821243	AAODGH010000003.1	308032	358581	5.17	1	1	1
Salmonella enterica subsp. enterica serovar Hadar FSIS21821863	AAKLIT010000007.1	2053	52602	5.17	1	1	1
Salmonella enterica subsp. enterica serovar Hadar FSIS21821914	AAKSRM010000004.1	103298	153847	5.17	1	1	1
Salmonella enterica subsp. enterica serovar Hadar FSIS21822256	AAHQMQ010000002.1	105044	155593	5.17	1	1	1
Salmonella enterica subsp. enterica serovar Hadar FSIS21822712	AAHSWI010000001.1	360128	410677	5.17	1	1	1
Salmonella enterica subsp. enterica serovar Hadar FSIS21923486	AAHXPA010000003.1	165887	216436	5.17	1	1	1
Salmonella enterica subsp. enterica serovar Hadar FSIS22028202	AAUMVJ010000002.1	307868	358417	5.17	1	1	1
Salmonella enterica subsp. enterica serovar Hadar FSIS22130142	AAYRPG010000003.1	134901	185450	5.17	1	1	1
Salmonella enterica subsp. enterica serovar Hadar FSIS22130147	AAYRPY010000002.1	136789	187338	5.17	1	1	1
Salmonella enterica subsp. enterica serovar Hadar FSIS22130200	AAYTGQ010000001.1	43991	94540	5.17	1	1	1
Salmonella enterica subsp. enterica serovar Hadar FSIS22130577	AAZKII010000017.1	18712	69261	5.17	1	1	1
Salmonella enterica subsp. enterica serovar Hadar FSIS22206875	ABEVSV010000001.1	288606	339155	5.17	1	1	1
Salmonella enterica subsp. enterica serovar Hadar FSIS22207682	ABFVQF010000006.1	103361	153910	5.17	1	1	1
Salmonella enterica subsp. enterica serovar Hadar FSIS22207963	ABGCEJ010000009.1	105169	155718	5.17	1	1	1
Salmonella enterica subsp. enterica serovar Hadar FSIS22209254	ABHONN010000002.1	360128	410677	5.17	1	1	1
Salmonella enterica subsp. enterica serovar Hadar FSIS31800382	AAOEJY010000005.1	158471	209020	5.17	1	1	1
Salmonella enterica subsp. enterica serovar Hadar FSIS31800487	AAKLFN010000003.1	307854	358403	5.17	1	1	1
Salmonella enterica subsp. enterica serovar Hadar FSIS31800824	AAKMAG010000003.1	307974	358523	5.17	1	1	1
Salmonella enterica subsp. enterica serovar Hadar FSIS31800857	AAKPTH010000003.1	307841	358390	5.17	1	1	1
Salmonella enterica subsp. enterica serovar Hadar FSIS31801023	AAKMON010000006.1	103365	153914	5.17	1	1	1
Salmonella enterica subsp. enterica serovar Hadar FSIS31901511	AAHXJJ010000002.1	2041	52590	5.17	1	1	1
Salmonella enterica subsp. enterica serovar Hadar FSIS32104531	AAYULG010000003.1	66333	116882	5.17	1	1	1
Salmonella enterica subsp. enterica serovar Hadar FSIS32104791	AAZKVM010000003.1	103219	153768	5.17	1	1	1
Salmonella enterica subsp. enterica serovar Hadar FSIS32105226	ABATZP010000007.1	43993	94542	5.17	1	1	1
Salmonella enterica subsp. enterica serovar Hadar FSIS32206687	ABFOMI010000001.1	103366	153915	5.17	1	1	1
Salmonella enterica subsp. enterica serovar Hadar FSIS32206841	ABGCBB010000001.1	288509	339058	5.17	1	1	1
Salmonella enterica subsp. enterica serovar Hadar FSIS32207100	ABGPOB010000001.1	244084	294633	5.17	1	1	1
Salmonella enterica subsp. enterica serovar Hadar FSIS32308495	ABKHZJ010000005.1	44028	94577	5.17	1	1	1
Salmonella enterica subsp. enterica serovar Hadar FSIS32308627	ABKMAX010000002.1	145677	196226	5.17	1	1	1
Salmonella enterica subsp. enterica serovar Hadar FSIS32308984	ABKWWS010000001.1	279628	330177	5.17	1	1	1
Salmonella enterica subsp. enterica serovar Hadar FSW0194	AANQMA010000002.1	244059	294608	5.17	1	1	1
Salmonella enterica subsp. enterica serovar Hadar H120720540	AAOAEJ010000002.1	136789	187338	5.17	1	1	1
Salmonella enterica subsp. enterica serovar Hadar H121360247	AANYKM010000010.1	23584	74133	5.17	1	1	1
Salmonella enterica subsp. enterica serovar Hadar H123760502	AAOGKP010000002.1	133725	184274	5.17	1	1	1
Salmonella enterica subsp. enterica serovar Hadar H124640535	AANTPC010000001.1	133725	184274	5.17	1	1	1
Salmonella enterica subsp. enterica serovar Hadar H130220271	AAHFTR010000002.1	360128	410677	5.17	1	1	1
Salmonella enterica subsp. enterica serovar Hadar H131460533	AAOJBH010000001.1	23370	73919	5.17	1	1	1
Salmonella enterica subsp. enterica serovar Hadar H131540296	AAHFUW010000001.1	133644	184193	5.17	1	1	1
Salmonella enterica subsp. enterica serovar Hadar H131600664	AAPFGB010000005.1	23598	74147	5.17	1	1	1
Salmonella enterica subsp. enterica serovar Hadar H132400685	AAODWY010000015.1	23370	73919	5.17	1	1	1
Salmonella enterica subsp. enterica serovar Hadar MDH-2013-00047	AAOJPP010000003.1	2041	52590	5.17	1	1	1
Salmonella enterica subsp. enterica serovar Hadar MDH-2013-00092	AANUQV010000003.1	2041	52590	5.17	1	1	1
Salmonella enterica subsp. enterica serovar Hadar MDH-2013-00130	AANQHB010000002.1	288504	339053	5.17	1	1	1
Salmonella enterica subsp. enterica serovar Hadar MDH-2013-00172	AAOGQW010000002.1	136956	187505	5.17	1	1	1
Salmonella enterica subsp. enterica serovar Hadar MDH-2014-00002	AANTSE010000004.1	244066	294615	5.17	1	1	1
Salmonella enterica subsp. enterica serovar Hadar MDH-2014-00109	AAOCCK010000003.1	2032	52581	5.17	1	1	1
Salmonella enterica subsp. enterica serovar Hadar MDH-2014-00112	AAOJIR010000006.1	2041	52590	5.17	1	1	1
Salmonella enterica subsp. enterica serovar Hadar MDH-2014-00292	AAOJLU010000002.1	186842	237391	5.17	1	1	1
Salmonella enterica subsp. enterica serovar Hadar MOD1-Sal_905	AAOJGC010000007.1	2041	52590	5.17	1	1	1
Salmonella enterica subsp. enterica serovar Hadar MOD1-Sal_906	AAOHGH010000003.1	2031	52580	5.17	1	1	1
Salmonella enterica subsp. enterica serovar Hadar NCTC 9877	NZ_PKPG01000002.1	3943837	3994387	5.17	1	1	1
Salmonella enterica subsp. enterica serovar Hadar NCTR488	NZ_NQWJ01000006.1	236098	286647	5.17	1	1	1
Salmonella enterica subsp. enterica serovar Hadar NEW2_S96	DAFHNA010000008.1	23370	73919	5.17	1	1	1
Salmonella enterica subsp. enterica serovar Hadar NEW22_S116	DAFHMX010000001.1	279560	330109	5.17	1	1	1
Salmonella enterica subsp. enterica serovar Hadar NEW33_S127	DAFHNC010000002.1	133554	184103	5.17	1	1	1
Salmonella enterica subsp. enterica serovar Hadar NY_BAC0500006642	AAOFSU010000007.1	2041	52590	5.17	1	1	1
Salmonella enterica subsp. enterica serovar Hadar NY_IDR1000008576	AAPFTL010000002.1	360128	410677	5.17	1	1	1
Salmonella enterica subsp. enterica serovar Hadar NY_IDR1000016511	AAHJZP010000001.1	244108	294657	5.17	1	1	1
Salmonella enterica subsp. enterica serovar Hadar NY-29479	AAHFUR010000002.1	360127	410676	5.17	1	1	1
Salmonella enterica subsp. enterica serovar Hadar NY-30491	AAHFUK010000010.1	2041	52590	5.17	1	1	1
Salmonella enterica subsp. enterica serovar Hadar NY-30492	AAHFUF010000004.1	244059	294608	5.17	1	1	1
Salmonella enterica subsp. enterica serovar Hadar NY-30493	AAHFUP010000003.1	244065	294614	5.17	1	1	1
Salmonella enterica subsp. enterica serovar Hadar NY-30652	AAHFSH010000003.1	244080	294629	5.17	1	1	1
Salmonella enterica subsp. enterica serovar Hadar NY-30653	AAHFUJ010000002.1	360128	410677	5.17	1	1	1
Salmonella enterica subsp. enterica serovar Hadar NY-30655	AAHFTM010000002.1	360128	410677	5.17	1	1	1
Salmonella enterica subsp. enterica serovar Hadar NY-32106	AAHFSQ010000002.1	244059	294608	5.17	1	1	1
Salmonella enterica subsp. enterica serovar Hadar NY-33002	AAHFSG010000004.1	134901	185450	5.17	1	1	1
Salmonella enterica subsp. enterica serovar Hadar NY-N11236	AAHGBC010000003.1	244059	294608	5.17	1	1	1
Salmonella enterica subsp. enterica serovar Hadar NY-N11237	AAHGAS010000005.1	2035	52584	5.17	1	1	1
Salmonella enterica subsp. enterica serovar Hadar NY-N11238	AAHGAT010000006.1	2041	52590	5.17	1	1	1
Salmonella enterica subsp. enterica serovar Hadar NY-N11239	AAHGAQ010000005.1	2041	52590	5.17	1	1	1
Salmonella enterica subsp. enterica serovar Hadar NY-N11240	AAHGAK010000003.1	89308	139857	5.17	1	1	1
Salmonella enterica subsp. enterica serovar Hadar NY-N13	AAHGKE010000002.1	308035	358584	5.17	1	1	1
Salmonella enterica subsp. enterica serovar Hadar NY-N13116	AAHGAW010000003.1	244009	294558	5.17	1	1	1
Salmonella enterica subsp. enterica serovar Hadar NY-N13125	AAHGAY010000003.1	307917	358466	5.17	1	1	1
Salmonella enterica subsp. enterica serovar Hadar NY-N13133	AAHGBA010000009.1	2041	52590	5.17	1	1	1
Salmonella enterica subsp. enterica serovar Hadar NY-N13195	AAHGDH010000002.1	244064	294613	5.17	1	1	1
Salmonella enterica subsp. enterica serovar Hadar NY-N13197	AAHGDE010000002.1	360128	410677	5.17	1	1	1
Salmonella enterica subsp. enterica serovar Hadar NY-N13203	AAHGDK010000005.1	103285	153834	5.17	1	1	1
Salmonella enterica subsp. enterica serovar Hadar NY-N13207	AAHKBD010000002.1	105055	155604	5.17	1	1	1
Salmonella enterica subsp. enterica serovar Hadar NY-N13208	AAHGDW010000003.1	43978	94527	5.17	1	1	1
Salmonella enterica subsp. enterica serovar Hadar NY-N13237	AAHGDU010000003.1	165927	216476	5.17	1	1	1
Salmonella enterica subsp. enterica serovar Hadar NY-N13655	AAHGED010000018.1	2069	52618	5.17	1	1	1
Salmonella enterica subsp. enterica serovar Hadar NY-N13656	AAHGDV010000003.1	244101	294650	5.17	1	1	1
Salmonella enterica subsp. enterica serovar Hadar NY-N13657	AAHGDS010000003.1	145651	196200	5.17	1	1	1
Salmonella enterica subsp. enterica serovar Hadar NY-N13668	AAHKHE010000003.1	360129	410678	5.17	1	1	1
Salmonella enterica subsp. enterica serovar Hadar NY-N13670	AAHGEF010000002.1	244060	294609	5.17	1	1	1
Salmonella enterica subsp. enterica serovar Hadar NY-N13673	AAHGEI010000002.1	244059	294608	5.17	1	1	1
Salmonella enterica subsp. enterica serovar Hadar NY-N14208	AAHGEK010000002.1	360128	410677	5.17	1	1	1
Salmonella enterica subsp. enterica serovar Hadar NY-N14209	AAHJLY010000003.1	307952	358501	5.17	1	1	1
Salmonella enterica subsp. enterica serovar Hadar NY-N14217	AAHGEO010000003.1	165886	216435	5.17	1	1	1
Salmonella enterica subsp. enterica serovar Hadar NY-N14654	AAHGGL010000003.1	165876	216425	5.17	1	1	1
Salmonella enterica subsp. enterica serovar Hadar NY-N14669	AAHKHH010000009.1	108479	159028	5.17	1	1	1
Salmonella enterica subsp. enterica serovar Hadar NY-N14746	AAHGJD010000009.1	2041	52590	5.17	1	1	1
Salmonella enterica subsp. enterica serovar Hadar NY-N19897	AAHGON010000008.1	2041	52590	5.17	1	1	1
Salmonella enterica subsp. enterica serovar Hadar NY-N19967	AAHGQE010000002.1	244059	294608	5.17	1	1	1
Salmonella enterica subsp. enterica serovar Hadar NY-N2	AAHGKC010000001.1	244059	294608	5.17	1	1	1
Salmonella enterica subsp. enterica serovar Hadar NY-N20113	AAHGZS010000002.1	360128	410677	5.17	1	1	1
Salmonella enterica subsp. enterica serovar Hadar OSF018592	AAPFKH010000002.1	244059	294608	5.17	1	1	1
Salmonella enterica subsp. enterica serovar Hadar OSF018596	AAOHEJ010000003.1	360128	410677	5.17	1	1	1
Salmonella enterica subsp. enterica serovar Hadar PIR00503	NZ_PKPF01000002.1	3947144	3997694	5.17	1	1	1
Salmonella enterica subsp. enterica serovar Hadar PIR00533	NZ_PKPH01000001.1	2776523	2827072	5.17	1	1	1
Salmonella enterica subsp. enterica serovar Hadar PNCS001261	ABLGKI010000001.1	307830	358379	2.1	1	0	1
Salmonella enterica subsp. enterica serovar Hadar PNCS001571	ABAOBE010000001.1	374945	410677	3.12	1	1	0
Salmonella enterica subsp. enterica serovar Hadar PNCS001753	ABLGKT010000002.1	360128	410677	2.1	1	0	1
Salmonella enterica subsp. enterica serovar Hadar PNCS003339	AAZIKZ010000003.1	360128	410677	5.17	1	1	1
Salmonella enterica subsp. enterica serovar Hadar PNCS003519	AAZKFU010000002.1	307967	358516	5.17	1	1	1
Salmonella enterica subsp. enterica serovar Hadar PNCS003538	AAZKJE010000003.1	308030	358579	5.17	1	1	1
Salmonella enterica subsp. enterica serovar Hadar PNCS003539	AAZKKX010000002.1	288636	339185	5.17	1	1	1
Salmonella enterica subsp. enterica serovar Hadar PNCS003906	AAZMPI010000002.1	360128	410677	5.17	1	1	1
Salmonella enterica subsp. enterica serovar Hadar PNCS003958	AAZMOI010000004.1	360128	410677	5.17	1	1	1
Salmonella enterica subsp. enterica serovar Hadar PNCS004090	AAZNXQ010000002.1	360128	410677	5.17	1	1	1
Salmonella enterica subsp. enterica serovar Hadar PNCS004865	AAZIOC010000002.1	360128	410677	5.17	1	1	1
Salmonella enterica subsp. enterica serovar Hadar PNCS004892	AAZMQF010000001.1	360127	410676	5.17	1	1	1
Salmonella enterica subsp. enterica serovar Hadar PNCS005125	ABAHPQ010000004.1	308067	358616	5.17	1	1	1
Salmonella enterica subsp. enterica serovar Hadar PNCS005163	ABADFF010000003.1	360128	410677	5.17	1	1	1
Salmonella enterica subsp. enterica serovar Hadar PNCS005722	AAZZHG010000003.1	360128	410677	5.17	1	1	1
Salmonella enterica subsp. enterica serovar Hadar PNCS005996	ABAFGE010000002.1	360128	410677	5.17	1	1	1
Salmonella enterica subsp. enterica serovar Hadar PNCS006059	ABABAT010000002.1	288571	339120	5.17	1	1	1
Salmonella enterica subsp. enterica serovar Hadar PNCS006150	ABADFG010000002.1	360634	411183	5.17	1	1	1
Salmonella enterica subsp. enterica serovar Hadar PNCS006181	ABAEDZ010000003.1	133783	184332	5.17	1	1	1
Salmonella enterica subsp. enterica serovar Hadar PNCS006188	ABAEDX010000002.1	360128	410677	5.17	1	1	1
Salmonella enterica subsp. enterica serovar Hadar PNCS006620	AAZXFW010000003.1	360124	410673	5.17	1	1	1
Salmonella enterica subsp. enterica serovar Hadar PNCS006830	ABAGZY010000004.1	67235	117784	5.17	1	1	1
Salmonella enterica subsp. enterica serovar Hadar PNCS007302	AAZHWX010000001.1	360128	410677	5.17	1	1	1
Salmonella enterica subsp. enterica serovar Hadar PNCS007314	AAYSOZ010000006.1	186566	237115	5.17	1	1	1
Salmonella enterica subsp. enterica serovar Hadar PNCS007331	AAZHWV010000001.1	360634	411183	5.17	1	1	1
Salmonella enterica subsp. enterica serovar Hadar PNCS007348	ABLGRP010000002.1	360128	410677	2.1	1	0	1
Salmonella enterica subsp. enterica serovar Hadar PNCS010865	AAYZVC010000002.1	360634	411183	5.17	1	1	1
Salmonella enterica subsp. enterica serovar Hadar PNCS013684	AAXSOD010000003.1	279385	329934	5.17	1	1	1
Salmonella enterica subsp. enterica serovar Hadar PNCS013685	AAXSNH010000003.1	145659	196208	5.17	1	1	1
Salmonella enterica subsp. enterica serovar Hadar PNCS014413	AAYSVC010000002.1	360128	410677	5.17	1	1	1
Salmonella enterica subsp. enterica serovar Hadar PNUSAS001702	AAKJWM010000002.1	67176	117725	5.17	1	1	1
Salmonella enterica subsp. enterica serovar Hadar PNUSAS002160	AAOCQF010000004.1	2041	52590	5.17	1	1	1
Salmonella enterica subsp. enterica serovar Hadar PNUSAS002163	AAOHUK010000007.1	2041	52590	5.17	1	1	1
Salmonella enterica subsp. enterica serovar Hadar PNUSAS002164	AAPYFS010000002.1	360128	410677	5.17	1	1	1
Salmonella enterica subsp. enterica serovar Hadar PNUSAS002242	AAOMOC010000009.1	145596	196145	5.17	1	1	1
Salmonella enterica subsp. enterica serovar Hadar PNUSAS002281	AAOMNK010000002.1	307934	358483	5.17	1	1	1
Salmonella enterica subsp. enterica serovar Hadar PNUSAS002282	AAOAMO010000006.1	66413	116962	5.17	1	1	1
Salmonella enterica subsp. enterica serovar Hadar PNUSAS002283	AAOHYR010000002.1	244059	294608	5.17	1	1	1
Salmonella enterica subsp. enterica serovar Hadar PNUSAS002284	AAOHYT010000007.1	2041	52590	5.17	1	1	1
Salmonella enterica subsp. enterica serovar Hadar PNUSAS002286	AAOHTX010000003.1	307887	358436	5.17	1	1	1
Salmonella enterica subsp. enterica serovar Hadar PNUSAS002287	AAOAVV010000004.1	2028	52577	5.17	1	1	1
Salmonella enterica subsp. enterica serovar Hadar PNUSAS002288	AAPHBV010000003.1	244108	294657	5.17	1	1	1
Salmonella enterica subsp. enterica serovar Hadar PNUSAS002462	AAOMPC010000001.1	135748	186297	5.17	1	1	1
Salmonella enterica subsp. enterica serovar Hadar PNUSAS002465	AAOMRH010000003.1	2020	52569	5.17	1	1	1
Salmonella enterica subsp. enterica serovar Hadar PNUSAS002882	AAOICX010000011.1	2041	52590	5.17	1	1	1
Salmonella enterica subsp. enterica serovar Hadar PNUSAS004832	AAONAZ010000001.1	165899	216448	5.17	1	1	1
Salmonella enterica subsp. enterica serovar Hadar PNUSAS005185	AANZAS010000006.1	2041	52590	5.17	1	1	1
Salmonella enterica subsp. enterica serovar Hadar PNUSAS005305	AAOIGU010000002.1	166000	216549	5.17	1	1	1
Salmonella enterica subsp. enterica serovar Hadar PNUSAS005448	AANVBS010000007.1	166132	216681	5.17	1	1	1
Salmonella enterica subsp. enterica serovar Hadar PNUSAS005943	AAVYPR010000004.1	2041	52590	5.17	1	1	1
Salmonella enterica subsp. enterica serovar Hadar PNUSAS007754	AAPHLD010000002.1	166019	216568	5.17	1	1	1
Salmonella enterica subsp. enterica serovar Hadar PNUSAS008821	AAONNI010000003.1	307882	358431	5.17	1	1	1
Salmonella enterica subsp. enterica serovar Hadar PNUSAS008824	AAOINE010000001.1	165858	216407	5.17	1	1	1
Salmonella enterica subsp. enterica serovar Hadar PNUSAS009896	AANVCN010000002.1	360128	410677	5.17	1	1	1
Salmonella enterica subsp. enterica serovar Hadar PNUSAS009899	AAOIMV010000023.1	2041	65469	5.17	1	1	1
Salmonella enterica subsp. enterica serovar Hadar PNUSAS010368	AAONTD010000002.1	360128	410677	5.17	1	1	1
Salmonella enterica subsp. enterica serovar Hadar PNUSAS011277	AANTAI010000002.1	244064	294613	5.17	1	1	1
Salmonella enterica subsp. enterica serovar Hadar PNUSAS011357	AAONVG010000004.1	2028	52577	5.17	1	1	1
Salmonella enterica subsp. enterica serovar Hadar PNUSAS013272	AANVUC010000006.1	244068	294617	5.17	1	1	1
Salmonella enterica subsp. enterica serovar Hadar PNUSAS013275	AAOBUE010000001.1	307833	358382	5.17	1	1	1
Salmonella enterica subsp. enterica serovar Hadar PNUSAS013313	AANZMY010000011.1	2041	52590	5.17	1	1	1
Salmonella enterica subsp. enterica serovar Hadar PNUSAS013405	AAOOBY010000002.1	244070	294619	5.17	1	1	1
Salmonella enterica subsp. enterica serovar Hadar PNUSAS013552	AAOCVE010000003.1	244057	294606	5.17	1	1	1
Salmonella enterica subsp. enterica serovar Hadar PNUSAS013592	AANVUD010000003.1	360128	410677	5.17	1	1	1
Salmonella enterica subsp. enterica serovar Hadar PNUSAS013805	AAOOAJ010000001.1	360128	410677	5.17	1	1	1
Salmonella enterica subsp. enterica serovar Hadar PNUSAS013824	AANVCZ010000003.1	244069	294618	5.17	1	1	1
Salmonella enterica subsp. enterica serovar Hadar PNUSAS013825	AAOELP010000002.1	307889	358438	5.17	1	1	1
Salmonella enterica subsp. enterica serovar Hadar PNUSAS013834	AAOENN010000004.1	204360	254909	5.17	1	1	1
Salmonella enterica subsp. enterica serovar Hadar PNUSAS013855	AAPXII010000021.1	2021	52570	5.17	1	1	1
Salmonella enterica subsp. enterica serovar Hadar PNUSAS014175	AAOEMZ010000008.1	2038	52587	5.17	1	1	1
Salmonella enterica subsp. enterica serovar Hadar PNUSAS014267	AAOOCM010000004.1	2041	52590	5.17	1	1	1
Salmonella enterica subsp. enterica serovar Hadar PNUSAS014291	AAPZTD010000007.1	2041	52590	5.17	1	1	1
Salmonella enterica subsp. enterica serovar Hadar PNUSAS014325	AANXJY010000002.1	360128	410677	5.17	1	1	1
Salmonella enterica subsp. enterica serovar Hadar PNUSAS014386	AAPIAU010000003.1	244059	294608	5.17	1	1	1
Salmonella enterica subsp. enterica serovar Hadar PNUSAS014393	AAOODJ010000002.1	288609	339158	5.17	1	1	1
Salmonella enterica subsp. enterica serovar Hadar PNUSAS014421	AAOCSS010000003.1	308037	358586	5.17	1	1	1
Salmonella enterica subsp. enterica serovar Hadar PNUSAS014450	AAPHZD010000003.1	360128	410677	5.17	1	1	1
Salmonella enterica subsp. enterica serovar Hadar PNUSAS014520	AAPIAL010000002.1	360128	410677	5.17	1	1	1
Salmonella enterica subsp. enterica serovar Hadar PNUSAS014591	AANYTW010000002.1	360128	410677	5.17	1	1	1
Salmonella enterica subsp. enterica serovar Hadar PNUSAS015460	AAOEVK010000002.1	360128	410677	5.17	1	1	1
Salmonella enterica subsp. enterica serovar Hadar PNUSAS015676	AAODJW010000003.1	165952	216501	5.17	1	1	1
Salmonella enterica subsp. enterica serovar Hadar PNUSAS015678	AAPXIO010000003.1	288567	339116	5.17	1	1	1
Salmonella enterica subsp. enterica serovar Hadar PNUSAS017235	AAOLSN010000002.1	360128	410677	5.17	1	1	1
Salmonella enterica subsp. enterica serovar Hadar PNUSAS017275	AAPXKE010000001.1	360128	410677	5.17	1	1	1
Salmonella enterica subsp. enterica serovar Hadar PNUSAS017944	AAOEYM010000001.1	307638	358187	5.17	1	1	1
Salmonella enterica subsp. enterica serovar Hadar PNUSAS018090	CP093096.1	3966435	4016984	5.17	1	1	1
Salmonella enterica subsp. enterica serovar Hadar PNUSAS018707	AAODVO010000001.1	279549	330098	5.17	1	1	1
Salmonella enterica subsp. enterica serovar Hadar PNUSAS018845	AAPZBG010000003.1	307843	358392	5.17	1	1	1
Salmonella enterica subsp. enterica serovar Hadar PNUSAS019086	AANSAK010000002.1	103304	153853	5.17	1	1	1
Salmonella enterica subsp. enterica serovar Hadar PNUSAS019240	AANXWW010000003.1	360128	410677	5.17	1	1	1
Salmonella enterica subsp. enterica serovar Hadar PNUSAS019462	AAPIFQ010000011.1	103215	153764	5.17	1	1	1
Salmonella enterica subsp. enterica serovar Hadar PNUSAS019646	AAOLXI010000002.1	307916	358465	5.17	1	1	1
Salmonella enterica subsp. enterica serovar Hadar PNUSAS019939	AAOLYY010000004.1	145355	195904	5.17	1	1	1
Salmonella enterica subsp. enterica serovar Hadar PNUSAS019959	AAODVH010000002.1	360634	411183	5.17	1	1	1
Salmonella enterica subsp. enterica serovar Hadar PNUSAS019960	AAPIEH010000003.1	2041	52590	5.17	1	1	1
Salmonella enterica subsp. enterica serovar Hadar PNUSAS019961	AAOLWY010000003.1	307936	358485	5.17	1	1	1
Salmonella enterica subsp. enterica serovar Hadar PNUSAS020661	AAPXOH010000002.1	360128	410677	5.17	1	1	1
Salmonella enterica subsp. enterica serovar Hadar PNUSAS020715	AAPXIC010000003.1	307940	358489	5.17	1	1	1
Salmonella enterica subsp. enterica serovar Hadar PNUSAS020806	AAVUUU010000002.1	244080	294629	5.17	1	1	1
Salmonella enterica subsp. enterica serovar Hadar PNUSAS021451	AANPSL010000003.1	360128	410677	5.17	1	1	1
Salmonella enterica subsp. enterica serovar Hadar PNUSAS021457	AAODKD010000005.1	2041	52590	5.17	1	1	1
Salmonella enterica subsp. enterica serovar Hadar PNUSAS021459	AAOEVG010000002.1	360128	410677	5.17	1	1	1
Salmonella enterica subsp. enterica serovar Hadar PNUSAS021461	AAODUX010000003.1	323753	399475	5.17	1	1	1
Salmonella enterica subsp. enterica serovar Hadar PNUSAS022331	AAODNF010000002.1	308040	358589	5.17	1	1	1
Salmonella enterica subsp. enterica serovar Hadar PNUSAS022335	AAPJDS010000005.1	2041	52590	5.17	1	1	1
Salmonella enterica subsp. enterica serovar Hadar PNUSAS027148	AANWBW010000001.1	457469	508018	5.17	1	1	1
Salmonella enterica subsp. enterica serovar Hadar PNUSAS027399	AAPIPG010000005.1	133613	184162	5.17	1	1	1
Salmonella enterica subsp. enterica serovar Hadar PNUSAS029380	AAOOQK010000003.1	108558	159107	5.17	1	1	1
Salmonella enterica subsp. enterica serovar Hadar PNUSAS030085	AAOEJO010000016.1	18589	69138	5.17	1	1	1
Salmonella enterica subsp. enterica serovar Hadar PNUSAS030198	AANTJK010000005.1	105410	155959	5.17	1	1	1
Salmonella enterica subsp. enterica serovar Hadar PNUSAS030326	AANTJI010000002.1	360132	410681	5.17	1	1	1
Salmonella enterica subsp. enterica serovar Hadar PNUSAS030692	AAOEFX010000002.1	307830	358379	5.17	1	1	1
Salmonella enterica subsp. enterica serovar Hadar PNUSAS030794	AAOOQQ010000006.1	102783	153332	5.17	1	1	1
Salmonella enterica subsp. enterica serovar Hadar PNUSAS031239	AAOBUZ010000003.1	307833	358382	5.17	1	1	1
Salmonella enterica subsp. enterica serovar Hadar PNUSAS032336	AAOOPO010000003.1	244066	294615	5.17	1	1	1
Salmonella enterica subsp. enterica serovar Hadar PNUSAS032747	AAODDI010000002.1	360128	410677	5.17	1	1	1
Salmonella enterica subsp. enterica serovar Hadar PNUSAS033141	AANVWT010000004.1	2032	52581	5.17	1	1	1
Salmonella enterica subsp. enterica serovar Hadar PNUSAS037098	AAPYYI010000002.1	360128	410677	5.17	1	1	1
Salmonella enterica subsp. enterica serovar Hadar PNUSAS037187	AAOCTT010000002.1	307838	358387	5.17	1	1	1
Salmonella enterica subsp. enterica serovar Hadar PNUSAS039740	AAKLBS010000002.1	307889	358438	5.17	1	1	1
Salmonella enterica subsp. enterica serovar Hadar SA1160	JAEKUC010000004.1	126346	176895	5.17	1	1	1
Salmonella enterica subsp. enterica serovar Hadar SA1320	JAEKQU010000002.1	360210	410759	5.17	1	1	1
Salmonella enterica subsp. enterica serovar Hadar SA1322	JAEKQT010000006.1	136165	186714	5.17	1	1	1
Salmonella enterica subsp. enterica serovar Hadar SA327	JAELMM010000006.1	135838	186387	5.17	1	1	1
Salmonella enterica subsp. enterica serovar Hadar SA519	JAELKF010000002.1	360210	410759	5.17	1	1	1
Salmonella enterica subsp. enterica serovar Hadar SA923	JAEKXJ010000003.1	360244	410793	5.17	1	1	1
Salmonella enterica subsp. enterica serovar Hadar SAL-20-VL-NY-FL-0021	ABBPLA010000002.1	360128	410677	5.17	1	1	1
Salmonella enterica subsp. enterica serovar Hadar SAL-22-VL-ON-ON-0021	ABKAVS010000001.1	133722	184271	5.17	1	1	1
Salmonella enterica subsp. enterica serovar Hadar str. 2011K-0112	NZ_ALPP01000001.1	360129	410678	5.17	1	1	1
Salmonella enterica subsp. enterica serovar Hadar str. 2012K-0272	NZ_ARYR01000016.1	2088	52637	5.17	1	1	1
Salmonella enterica subsp. enterica serovar Hadar str. ATCC 51956	NZ_AOZE01000064.1	358720	409269	5.17	1	1	1
Salmonella enterica subsp. enterica serovar Hadar str. RI_05P066	NZ_ABFG01000006.1	225988	276537	5.17	1	1	1
Salmonella enterica subsp. enterica serovar Hadar str. SA20026260	NZ_LHSV01000001.1	442829	493379	5.17	1	1	1
Salmonella enterica subsp. enterica serovar Hadar VA_WGS-00067	AAQAAR010000007.1	2041	52590	5.17	1	1	1
Salmonella enterica subsp. enterica serovar Hadar VA_WGS-00160	AAOJKB010000002.1	244059	294608	5.17	1	1	1
Salmonella enterica subsp. enterica serovar Hadar VA-WGS-00479	AAHGLW010000003.1	2041	52590	5.17	1	1	1
Salmonella enterica subsp. enterica serovar Hadar VA-WGS-00493	AAHGLU010000003.1	2041	52590	5.17	1	1	1
Salmonella enterica subsp. enterica serovar Hadar VA-WGS-00549	AAHGJP010000007.1	2041	52590	5.17	1	1	1
Salmonella enterica subsp. enterica serovar Hadar VA-WGS-00561	AAHGIW010000005.1	2041	52590	5.17	1	1	1
Salmonella enterica subsp. enterica serovar Hadar VA-WGS-00562	AAHGKT010000004.1	110120	160669	5.17	1	1	1
Salmonella enterica subsp. enterica serovar Hadar VA-WGS-00563	AAHGKS010000015.1	2041	52590	5.17	1	1	1
Salmonella enterica subsp. enterica serovar Hadar VA-WGS-00569	AAHGJW010000004.1	2041	52590	5.17	1	1	1
Salmonella enterica subsp. enterica serovar Hadar VA-WGS-00573	AAHGIV010000008.1	2041	52590	5.17	1	1	1
Salmonella enterica subsp. enterica serovar Hadar VA-WGS-00578	AAHGJM010000004.1	2041	52590	5.17	1	1	1
Salmonella enterica subsp. enterica serovar Hadar VA-WGS-00582	AAHGHH010000003.1	288533	339082	5.17	1	1	1
Salmonella enterica subsp. enterica serovar Hadar VA-WGS-00589	AAHGJE010000006.1	2041	52590	5.17	1	1	1
Salmonella enterica subsp. enterica serovar Hadar VA-WGS-00598	AAHGIO010000004.1	108336	158885	5.17	1	1	1
Salmonella enterica subsp. enterica serovar Hadar VA-WGS-00607	AAHGKB010000002.1	307961	358510	5.17	1	1	1
Salmonella enterica subsp. enterica serovar Hadar VA-WGS-00608	AAHGKA010000026.1	2041	52590	5.17	1	1	1
Salmonella enterica subsp. enterica serovar Hadar VA-WGS-00610	AAHGHB010000013.1	43989	94538	5.17	1	1	1
Salmonella enterica subsp. enterica serovar Hadar VA-WGS-00617	AAHGIN010000003.1	307833	358382	5.17	1	1	1
Salmonella enterica subsp. enterica serovar Hadar VA-WGS-00642	AAHGIQ010000008.1	2041	52590	5.17	1	1	1
Salmonella enterica subsp. enterica serovar Hadar WAPHL_SAL-A00116	AAOHFJ010000011.1	134212	184761	5.17	1	1	1
Salmonella enterica subsp. enterica serovar Hadar WAPHL_SAL-A00125	AAOJTP010000002.1	360128	410677	5.17	1	1	1
Salmonella enterica subsp. enterica serovar Hadar WAPHL_SAL-A00153	AANYCZ010000002.1	244059	294608	5.17	1	1	1
Salmonella enterica subsp. enterica serovar Hadar WAPHL_SAL-A00154	AANBKY010000007.1	190712	241261	5.17	1	1	1
Salmonella enterica subsp. enterica serovar Hadar WAPHL_SAL-A00172	AAQALY010000003.1	244066	294615	5.17	1	1	1
Salmonella enterica subsp. enterica serovar Hadar WAPHL_SAL-A00175	AAOGVF010000002.1	108344	158893	5.17	1	1	1
Salmonella enterica subsp. enterica serovar Hadar WAPHL_SAL-A00429	AAHFVA010000003.1	2041	52590	5.17	1	1	1
Salmonella enterica subsp. enterica serovar Hadar WAPHL_SAL-A00435	AAHFVC010000003.1	70934	121483	5.17	1	1	1
Salmonella enterica subsp. enterica serovar Hadar WAPHL_SAL-A00442	AAHFVL010000002.1	307913	358462	5.17	1	1	1
Salmonella enterica subsp. enterica serovar Hadar WAPHL_SAL-A00452	AAHFVJ010000004.1	2041	52590	5.17	1	1	1
Salmonella enterica subsp. enterica serovar Hadar WAPHL_SAL-A00453	AAHFVE010000004.1	2041	52590	5.17	1	1	1
Salmonella enterica subsp. enterica serovar Hadar WAPHL_SAL-A00454	AAHFVH010000006.1	2041	52590	5.17	1	1	1
Salmonella enterica subsp. enterica serovar Hadar WAPHL_SAL-A00513	AAHFVR010000001.1	288497	339046	5.17	1	1	1
Salmonella enterica subsp. enterica serovar Hadar WAPHL_SAL-A00535	AAHFVZ010000003.1	308028	358577	5.17	1	1	1
Salmonella enterica subsp. enterica serovar Hadar WAPHL_SAL-A00552	AAHFWH010000006.1	2041	52590	5.17	1	1	1
Salmonella enterica subsp. enterica serovar Hadar WAPHL_SAL-A00553	AAHFWG010000002.1	360128	410677	5.17	1	1	1
Salmonella enterica subsp. enterica serovar Hadar WAPHL_SAL-A00554	AAHFWE010000003.1	2041	52590	5.17	1	1	1
Salmonella enterica subsp. enterica serovar Hadar WAPHL_SAL-A00555	AAHFWJ010000003.1	204331	254880	5.17	1	1	1
Salmonella enterica subsp. enterica serovar Hadar WAPHL_SAL-A00576	AAHFWK010000003.1	2041	52590	5.17	1	1	1
Salmonella enterica subsp. enterica serovar Hadar WAPHL_SAL-A00709	AAHGAN010000004.1	2041	52590	5.17	1	1	1
Salmonella enterica subsp. enterica serovar Hadar WAPHL_SAL-A00769	AAHJLX010000009.1	93316	143865	5.17	1	1	1
Salmonella enterica subsp. enterica serovar Hadar WAPHL_SAL-A00787	AAHGEP010000001.1	360128	410677	5.17	1	1	1
Salmonella enterica subsp. enterica serovar Hadar WAPHL_SAL-A00817	AAHGGI010000002.1	307956	358505	5.17	1	1	1
Salmonella enterica subsp. enterica serovar Hadar WAPHL_SAL-A00840	AAHGGQ010000002.1	288505	339054	5.17	1	1	1
Salmonella enterica subsp. enterica serovar Hadar WAPHL-SAL-A00225	AAHFZG010000002.1	307921	358470	5.17	1	1	1
Salmonella enterica subsp. enterica serovar Hadar WAPHL-SAL-A00234	AAHFZI010000001.1	244057	294606	5.17	1	1	1
Salmonella enterica subsp. enterica serovar Hadar WAPHL-SAL-A00267	AAHFYR010000003.1	244059	294608	5.17	1	1	1
Salmonella enterica subsp. enterica serovar Hadar WAPHL-SAL-A00268	AAHFYU010000002.1	244059	294608	5.17	1	1	1
Salmonella enterica subsp. enterica serovar Hadar WAPHL-SAL-A00293	AAHFYG010000008.1	2041	52590	5.17	1	1	1
Salmonella enterica subsp. enterica serovar Hadar WAPHL-SAL-A00297	AAHFZE010000002.1	244064	294613	5.17	1	1	1
Salmonella enterica subsp. enterica serovar Hadar WAPHL-SAL-A00298	AAHFZC010000002.1	244050	294599	5.17	1	1	1
Salmonella enterica subsp. enterica serovar Hadar WAPHL-SAL-A00299	AAHFZA010000003.1	244064	294613	5.17	1	1	1
Salmonella enterica subsp. enterica serovar Hadar WAPHL-SAL-A00326	AAHFYK010000002.1	360128	410677	5.17	1	1	1
Salmonella enterica subsp. enterica serovar Hadar WAPHL-SAL-A00346	AAHFXW010000003.1	2041	52590	5.17	1	1	1
Salmonella enterica subsp. enterica serovar Hadar WAPHL-SAL-A00362	AAHFXV010000002.1	244059	294608	5.17	1	1	1
Salmonella enterica subsp. enterica serovar Hadar WAPHL-SAL-A00411	AAHFSB010000003.1	244058	294607	5.17	1	1	1
Salmonella enterica subsp. enterica serovar Hadar WAPHL-SAL-A00412	AAHFSI010000001.1	244057	294606	5.17	1	1	1
Salmonella enterica subsp. enterica serovar Hadar WAPHL-SAL-A01012	AAHGSS010000002.1	145590	196139	5.17	1	1	1
Salmonella enterica subsp. enterica serovar Hadar WAPHL-SAL-A01026	AAHGSY010000001.1	105241	155790	5.17	1	1	1
Salmonella enterica subsp. enterica serovar Hadar ZJ-52	DACWRN010000002.1	360128	410677	5.17	1	1	1
Salmonella enterica subsp. enterica serovar Hadar ZJ-Q4	DACWTM010000002.1	360128	410677	5.17	1	1	1
Salmonella enterica subsp. enterica serovar Haga 302618	AAIEOD010000007.1	15804	69471	5.17	1	1	1
Salmonella enterica subsp. enterica serovar Haifa 1029810	AAXLIZ010000002.1	28220	91122	5.17	1	1	1
Salmonella enterica subsp. enterica serovar Haifa 1048327	AAXXIC010000003.1	23370	86272	5.17	1	1	1
Salmonella enterica subsp. enterica serovar Haifa 1136519	AAZOVN010000007.1	23586	86488	5.17	1	1	1
Salmonella enterica subsp. enterica serovar Haifa 1176612	ABAMRK010000010.1	23396	86298	5.17	1	1	1
Salmonella enterica subsp. enterica serovar Haifa 1264023	ABBJEG010000006.1	23586	86488	5.17	1	1	1
Salmonella enterica subsp. enterica serovar Haifa 1289307	ABBUIK010000003.1	134854	197756	5.17	1	1	1
Salmonella enterica subsp. enterica serovar Haifa 129518	AALJOL010000010.1	23600	86501	5.17	1	1	1
Salmonella enterica subsp. enterica serovar Haifa 1305516	ABBPNL010000003.1	134310	197212	5.17	1	1	1
Salmonella enterica subsp. enterica serovar Haifa 1323636	ABBZQE010000008.1	23370	86272	5.17	1	1	1
Salmonella enterica subsp. enterica serovar Haifa 135145	AALJTH010000006.1	23551	83277	5.17	1	1	1
Salmonella enterica subsp. enterica serovar Haifa 1427856	ABCJLJ010000005.1	23370	86272	5.17	1	1	1
Salmonella enterica subsp. enterica serovar Haifa 1449888	ABCVLK010000003.1	11356	74258	5.17	1	1	1
Salmonella enterica subsp. enterica serovar Haifa 14533	AAOFMA010000003.1	23584	86486	5.17	1	1	1
Salmonella enterica subsp. enterica serovar Haifa 1478371	ABCVHM010000007.1	23584	86486	5.17	1	1	1
Salmonella enterica subsp. enterica serovar Haifa 1522160	ABDUYQ010000007.1	23588	86489	5.17	1	1	1
Salmonella enterica subsp. enterica serovar Haifa 1561227	ABERCO010000001.1	134973	197874	5.17	1	1	1
Salmonella enterica subsp. enterica serovar Haifa 169643	AALJRH010000005.1	134854	197756	5.17	1	1	1
Salmonella enterica subsp. enterica serovar Haifa 170308	AAGVEA010000003.1	134854	197756	5.17	1	1	1
Salmonella enterica subsp. enterica serovar Haifa 171295	AAGUAG010000008.1	23588	86490	5.17	1	1	1
Salmonella enterica subsp. enterica serovar Haifa 173540	AAHDJY010000002.1	134854	197756	5.17	1	1	1
Salmonella enterica subsp. enterica serovar Haifa 176230	AAIFBY010000007.1	126592	189494	5.17	1	1	1
Salmonella enterica subsp. enterica serovar Haifa 178931	AAIFCM010000007.1	23588	86490	5.17	1	1	1
Salmonella enterica subsp. enterica serovar Haifa 182870	AAGVVQ010000007.1	23598	86500	5.17	1	1	1
Salmonella enterica subsp. enterica serovar Haifa 182886	AAGQPH010000006.1	23598	86500	5.17	1	1	1
Salmonella enterica subsp. enterica serovar Haifa 186552	AAHMFJ010000002.1	134319	197221	5.17	1	1	1
Salmonella enterica subsp. enterica serovar Haifa 187518	AAHJWX010000006.1	23600	86501	5.17	1	1	1
Salmonella enterica subsp. enterica serovar Haifa 189191	AAPKVB010000004.1	23333	83059	5.17	1	1	1
Salmonella enterica subsp. enterica serovar Haifa 21129	AALCXM010000001.1	133907	193633	5.17	1	1	1
Salmonella enterica subsp. enterica serovar Haifa 211649	AAIKJR010000005.1	23370	86272	5.17	1	1	1
Salmonella enterica subsp. enterica serovar Haifa 23054	AAOFON010000005.1	23561	83287	5.17	1	1	1
Salmonella enterica subsp. enterica serovar Haifa 23476	AAHGCC010000001.1	133891	196793	5.17	1	1	1
Salmonella enterica subsp. enterica serovar Haifa 240144	AAIEVV010000008.1	126789	189691	5.17	1	1	1
Salmonella enterica subsp. enterica serovar Haifa 249323	AAHKYO010000008.1	126592	189494	5.17	1	1	1
Salmonella enterica subsp. enterica serovar Haifa 250744	AAHEOL010000004.1	134310	197212	5.17	1	1	1
Salmonella enterica subsp. enterica serovar Haifa 251871	AAIEWY010000009.1	126590	189492	5.17	1	1	1
Salmonella enterica subsp. enterica serovar Haifa 253433	AAHOSF010000012.1	23586	86488	5.17	1	1	1
Salmonella enterica subsp. enterica serovar Haifa 261352	AAHKPG010000005.1	23598	86500	5.17	1	1	1
Salmonella enterica subsp. enterica serovar Haifa 264124	AAHKDJ010000003.1	126759	189661	5.17	1	1	1
Salmonella enterica subsp. enterica serovar Haifa 267725	AAHIPS010000007.1	23590	86491	5.17	1	1	1
Salmonella enterica subsp. enterica serovar Haifa 275801	AAGTZV010000009.1	23584	86486	5.17	1	1	1
Salmonella enterica subsp. enterica serovar Haifa 279562	AAHKNU010000001.1	134310	197211	5.17	1	1	1
Salmonella enterica subsp. enterica serovar Haifa 296226	AAIOOX010000008.1	126744	189646	5.17	1	1	1
Salmonella enterica subsp. enterica serovar Haifa 29937	AALDPS010000003.1	23370	86271	5.17	1	1	1
Salmonella enterica subsp. enterica serovar Haifa 302934	AAIEOM010000002.1	135190	198091	5.17	1	1	1
Salmonella enterica subsp. enterica serovar Haifa 304573	AAHDYX010000002.1	134310	197212	5.17	1	1	1
Salmonella enterica subsp. enterica serovar Haifa 311991	AAHDVO010000003.1	258028	317754	5.17	1	1	1
Salmonella enterica subsp. enterica serovar Haifa 313438	AAQHFL010000001.1	359447	422348	5.17	1	1	1
Salmonella enterica subsp. enterica serovar Haifa 316668	AAHCVJ010000003.1	134217	197119	5.17	1	1	1
Salmonella enterica subsp. enterica serovar Haifa 318557	ABBSQK010000002.1	134854	197756	5.17	1	1	1
Salmonella enterica subsp. enterica serovar Haifa 31933	AAOFPW010000006.1	15585	91749	5.17	1	1	1
Salmonella enterica subsp. enterica serovar Haifa 335241	AAHHXK010000003.1	126591	189493	5.17	1	1	1
Salmonella enterica subsp. enterica serovar Haifa 335523	AAQMMQ010000003.1	126592	189494	5.17	1	1	1
Salmonella enterica subsp. enterica serovar Haifa 336971	AAMIUP010000009.1	23590	86492	5.17	1	1	1
Salmonella enterica subsp. enterica serovar Haifa 338381	AAIJZG010000008.1	126796	189698	5.17	1	1	1
Salmonella enterica subsp. enterica serovar Haifa 34208	AAOFRD010000008.1	23370	86272	5.17	1	1	1
Salmonella enterica subsp. enterica serovar Haifa 348060	AAMIKD010000017.1	29951	92853	5.17	1	1	1
Salmonella enterica subsp. enterica serovar Haifa 365392	AAHJSK010000006.1	126592	189494	5.17	1	1	1
Salmonella enterica subsp. enterica serovar Haifa 373268	AAIJVL010000004.1	134854	197756	5.17	1	1	1
Salmonella enterica subsp. enterica serovar Haifa 3741	AAQACC010000002.1	126590	189492	5.17	1	1	1
Salmonella enterica subsp. enterica serovar Haifa 376307	AAGVNV010000002.1	126602	189504	5.17	1	1	1
Salmonella enterica subsp. enterica serovar Haifa 37784	AANUTQ010000001.1	135308	198209	5.17	1	1	1
Salmonella enterica subsp. enterica serovar Haifa 392959	AAIJSH010000007.1	23590	86492	5.17	1	1	1
Salmonella enterica subsp. enterica serovar Haifa 39472	AAOLKR010000005.1	23333	83059	5.17	1	1	1
Salmonella enterica subsp. enterica serovar Haifa 401777	AAIEFS010000007.1	23370	86272	5.17	1	1	1
Salmonella enterica subsp. enterica serovar Haifa 401778	AAIEHB010000002.1	134143	197045	5.17	1	1	1
Salmonella enterica subsp. enterica serovar Haifa 402751	AAIEGS010000004.1	23370	86272	5.17	1	1	1
Salmonella enterica subsp. enterica serovar Haifa 411410	AAHXLF010000001.1	133659	196561	5.17	1	1	1
Salmonella enterica subsp. enterica serovar Haifa 413051	AAHJEZ010000008.1	126591	189493	5.17	1	1	1
Salmonella enterica subsp. enterica serovar Haifa 417363	AAHDFC010000006.1	23594	86496	5.17	1	1	1
Salmonella enterica subsp. enterica serovar Haifa 419142	AAIEAX010000013.1	29954	92856	5.17	1	1	1
Salmonella enterica subsp. enterica serovar Haifa 420529	AAHJEL010000008.1	23588	86490	5.17	1	1	1
Salmonella enterica subsp. enterica serovar Haifa 421161	AAGQYY010000006.1	23590	86492	5.17	1	1	1
Salmonella enterica subsp. enterica serovar Haifa 421171	AAHPCY010000007.1	23586	86488	5.17	1	1	1
Salmonella enterica subsp. enterica serovar Haifa 425545	AAHOZU010000008.1	23586	86488	5.17	1	1	1
Salmonella enterica subsp. enterica serovar Haifa 432757	AAHPJG010000002.1	23586	86488	5.17	1	1	1
Salmonella enterica subsp. enterica serovar Haifa 445968	AAIJMK010000008.1	23594	86496	5.17	1	1	1
Salmonella enterica subsp. enterica serovar Haifa 446604	AAGVBE010000007.1	23586	86487	5.17	1	1	1
Salmonella enterica subsp. enterica serovar Haifa 451984	AAHIUY010000001.1	133659	196561	5.17	1	1	1
Salmonella enterica subsp. enterica serovar Haifa 463700	AAHXEU010000001.1	134143	197045	5.17	1	1	1
Salmonella enterica subsp. enterica serovar Haifa 473196	AAGQVR010000004.1	23598	86500	5.17	1	1	1
Salmonella enterica subsp. enterica serovar Haifa 48249	AAPGIC010000008.1	36172	95898	5.17	1	1	1
Salmonella enterica subsp. enterica serovar Haifa 492563	AAHXCM010000007.1	23458	86360	5.17	1	1	1
Salmonella enterica subsp. enterica serovar Haifa 51250	AAOGQU010000006.1	126593	189495	5.17	1	1	1
Salmonella enterica subsp. enterica serovar Haifa 520513	AAHEEU010000001.1	134310	197212	5.17	1	1	1
Salmonella enterica subsp. enterica serovar Haifa 529251	AAINSJ010000002.1	134879	197781	5.17	1	1	1
Salmonella enterica subsp. enterica serovar Haifa 52966	AAOFZU010000001.1	134622	197524	5.17	1	1	1
Salmonella enterica subsp. enterica serovar Haifa 5363	AAPGTX010000003.1	23370	86271	5.17	1	1	1
Salmonella enterica subsp. enterica serovar Haifa 538476	AAGTUW010000008.1	23590	86492	5.17	1	1	1
Salmonella enterica subsp. enterica serovar Haifa 546614	AAHPYO010000007.1	23598	86499	5.17	1	1	1
Salmonella enterica subsp. enterica serovar Haifa 548500	AAHEYX010000007.1	126591	189492	5.17	1	1	1
Salmonella enterica subsp. enterica serovar Haifa 549507	AAGVCC010000007.1	23584	86486	5.17	1	1	1
Salmonella enterica subsp. enterica serovar Haifa 560643	AAGUVK010000008.1	23588	86490	5.17	1	1	1
Salmonella enterica subsp. enterica serovar Haifa 568424	AAHMYU010000008.1	23584	86485	5.17	1	1	1
Salmonella enterica subsp. enterica serovar Haifa 575093	AAGWEE010000008.1	23370	86272	5.17	1	1	1
Salmonella enterica subsp. enterica serovar Haifa 57607	AANXXJ010000005.1	23370	86272	5.17	1	1	1
Salmonella enterica subsp. enterica serovar Haifa 576323	AAHPBX010000008.1	126593	189495	5.17	1	1	1
Salmonella enterica subsp. enterica serovar Haifa 582303	AAHPRO010000001.1	126591	189493	5.17	1	1	1
Salmonella enterica subsp. enterica serovar Haifa 584642	AAHUSA010000008.1	23588	86490	5.17	1	1	1
Salmonella enterica subsp. enterica serovar Haifa 586064	AAHOEG010000007.1	23594	86496	5.17	1	1	1
Salmonella enterica subsp. enterica serovar Haifa 588486	AAHPOP010000007.1	23588	86490	5.17	1	1	1
Salmonella enterica subsp. enterica serovar Haifa 592576	AAHOIO010000007.1	23581	86483	5.17	1	1	1
Salmonella enterica subsp. enterica serovar Haifa 598918	AAHPRD010000001.1	134310	197212	5.17	1	1	1
Salmonella enterica subsp. enterica serovar Haifa 599505	AAGUIT010000008.1	23584	86486	5.17	1	1	1
Salmonella enterica subsp. enterica serovar Haifa 60112	AAOITF010000002.1	23333	83059	5.17	1	1	1
Salmonella enterica subsp. enterica serovar Haifa 601655	AAHOJZ010000008.1	23581	86483	5.17	1	1	1
Salmonella enterica subsp. enterica serovar Haifa 609391	AAHPZD010000009.1	126590	189492	5.17	1	1	1
Salmonella enterica subsp. enterica serovar Haifa 613688	AAHQGS010000003.1	134748	197650	5.17	1	1	1
Salmonella enterica subsp. enterica serovar Haifa 616204	AAHQPX010000008.1	126603	189505	5.17	1	1	1
Salmonella enterica subsp. enterica serovar Haifa 616207	AAGUOU010000003.1	126593	189495	5.17	1	1	1
Salmonella enterica subsp. enterica serovar Haifa 619895	AAGUPS010000001.1	134310	197212	5.17	1	1	1
Salmonella enterica subsp. enterica serovar Haifa 621745	AAHRIU010000008.1	23581	86483	5.17	1	1	1
Salmonella enterica subsp. enterica serovar Haifa 628805	AAHRYS010000003.1	134310	197212	5.17	1	1	1
Salmonella enterica subsp. enterica serovar Haifa 631593	AAHRYK010000001.1	134622	197524	5.17	1	1	1
Salmonella enterica subsp. enterica serovar Haifa 63546	AAHGBQ010000003.1	134854	197756	5.17	1	1	1
Salmonella enterica subsp. enterica serovar Haifa 643096	AAHSZZ010000004.1	126592	189494	5.17	1	1	1
Salmonella enterica subsp. enterica serovar Haifa 647415	AAHTLF010000008.1	23370	86271	5.17	1	1	1
Salmonella enterica subsp. enterica serovar Haifa 65426	AANTSR010000006.1	23588	86490	5.17	1	1	1
Salmonella enterica subsp. enterica serovar Haifa 672566	AAHWAC010000002.1	134854	197756	5.17	1	1	1
Salmonella enterica subsp. enterica serovar Haifa 71540	AAOIYQ010000007.1	23551	83277	5.17	1	1	1
Salmonella enterica subsp. enterica serovar Haifa 74285	AAOLAZ010000007.1	23547	83273	5.17	1	1	1
Salmonella enterica subsp. enterica serovar Haifa 75923	AANYIY010000014.1	23590	86491	5.17	1	1	1
Salmonella enterica subsp. enterica serovar Haifa 78648	AAOJSR010000002.1	126592	189494	5.17	1	1	1
Salmonella enterica subsp. enterica serovar Haifa 83324	AANQHW010000002.1	126592	189494	5.17	1	1	1
Salmonella enterica subsp. enterica serovar Haifa 9271	AAOGKQ010000003.1	23333	83059	5.17	1	1	1
Salmonella enterica subsp. enterica serovar Haifa 945052	AATUQA010000007.1	23584	86486	5.17	1	1	1
Salmonella enterica subsp. enterica serovar Haifa 972287	AAVPPI010000007.1	23584	86486	5.17	1	1	1
Salmonella enterica subsp. enterica serovar Haifa 99078	AAOIRW010000005.1	23559	83285	5.17	1	1	1
Salmonella enterica subsp. enterica serovar Haifa AUSMDU00024839	DAJYTQ010000001.1	300674	363575	5.17	1	1	1
Salmonella enterica subsp. enterica serovar Haifa AUSMDU00035231	DAJZOJ010000001.1	23419	86320	5.17	1	1	1
Salmonella enterica subsp. enterica serovar Haifa BCW_2692	NZ_MYCQ01000016.1	48271	111173	5.17	1	1	1
Salmonella enterica subsp. enterica serovar Haifa BCW_2898	NZ_MXVS01000011.1	23436	86338	5.17	1	1	1
Salmonella enterica subsp. enterica serovar Haifa CDPH_CSalm347	DAEYCQ010000001.1	300638	363539	5.17	1	1	1
Salmonella enterica subsp. enterica serovar Haifa CFSAN031431	AANQNK010000001.1	134855	197757	5.17	1	1	1
Salmonella enterica subsp. enterica serovar Haifa CFSAN031552	AAOMTD010000002.1	135510	198412	5.17	1	1	1
Salmonella enterica subsp. enterica serovar Haifa CFSAN031834	AANWVY010000001.1	135723	198625	5.17	1	1	1
Salmonella enterica subsp. enterica serovar Haifa CFSAN031864	AAPZDF010000002.1	135723	198625	5.17	1	1	1
Salmonella enterica subsp. enterica serovar Haifa CFSAN031867	AANWYJ010000004.1	133764	196665	5.17	1	1	1
Salmonella enterica subsp. enterica serovar Haifa DMS 3005	DAAMFW010000003.1	134622	197524	5.17	1	1	1
Salmonella enterica subsp. enterica serovar Haifa FDA431001-3	AAHJRE010000001.1	135955	198857	5.17	1	1	1
Salmonella enterica subsp. enterica serovar Haifa H123580504	AAOJBK010000008.1	23370	86272	5.17	1	1	1
Salmonella enterica subsp. enterica serovar Haifa H124020508	AANXSQ010000011.1	23588	86489	5.17	1	1	1
Salmonella enterica subsp. enterica serovar Haifa H124540699	AAFGGC010000004.1	126591	189492	5.17	1	1	1
Salmonella enterica subsp. enterica serovar Haifa HIY0257	NZ_VCTZ02000002.1	134981	197883	5.17	1	1	1
Salmonella enterica subsp. enterica serovar Haifa HIY0259	NZ_VCTY02000002.1	333694	396596	5.17	1	1	1
Salmonella enterica subsp. enterica serovar Haifa HIY0259	AAONHI010000002.1	134853	197755	5.17	1	1	1
Salmonella enterica subsp. enterica serovar Haifa HIY0265	NZ_VCTU02000002.1	282323	345225	5.17	1	1	1
Salmonella enterica subsp. enterica serovar Haifa HIY0266	NZ_VCTT02000002.1	334581	397483	5.17	1	1	1
Salmonella enterica subsp. enterica serovar Haifa HIY0266	AAHJPF010000003.1	135954	198856	5.17	1	1	1
Salmonella enterica subsp. enterica serovar Haifa MOD1_Sal_857	AAHFRI010000002.1	359444	422345	5.17	1	1	1
Salmonella enterica subsp. enterica serovar Haifa PNCS002835	AAZIIW010000003.1	134854	197756	5.17	1	1	1
Salmonella enterica subsp. enterica serovar Haifa PNCS002856	AAZKZM010000001.1	135451	198352	5.17	1	1	1
Salmonella enterica subsp. enterica serovar Haifa PNCS003719	AAZLSW010000001.1	134854	197756	5.17	1	1	1
Salmonella enterica subsp. enterica serovar Haifa PNCS003894	ABAKQF010000002.1	134854	197756	5.17	1	1	1
Salmonella enterica subsp. enterica serovar Haifa PNCS003972	ABAKPK010000001.1	134854	197756	5.17	1	1	1
Salmonella enterica subsp. enterica serovar Haifa PNCS004096	AAZOBA010000002.1	135955	198857	5.17	1	1	1
Salmonella enterica subsp. enterica serovar Haifa PNCS005252	AAZQAT010000003.1	134854	197756	5.17	1	1	1
Salmonella enterica subsp. enterica serovar Haifa PNCS013402	AAXQJC010000001.1	134854	197756	5.17	1	1	1
Salmonella enterica subsp. enterica serovar Haifa PNCS013439	AAXQFU010000001.1	134854	197756	5.17	1	1	1
Salmonella enterica subsp. enterica serovar Haifa PNCS014000	AAYOFM010000001.1	134854	197756	5.17	1	1	1
Salmonella enterica subsp. enterica serovar Haifa PNUSAS002031	AANXYH010000003.1	134854	197756	5.17	1	1	1
Salmonella enterica subsp. enterica serovar Haifa PNUSAS002906	AANPKF010000001.1	134854	197756	5.17	1	1	1
Salmonella enterica subsp. enterica serovar Haifa PNUSAS005405	AANPNN010000001.1	359444	422345	5.17	1	1	1
Salmonella enterica subsp. enterica serovar Haifa PNUSAS011829	AAONWC010000001.1	135715	198616	5.17	1	1	1
Salmonella enterica subsp. enterica serovar Haifa PNUSAS017837	AAOEPK010000001.1	359444	422345	5.17	1	1	1
Salmonella enterica subsp. enterica serovar Haifa PNUSAS019442	AANZTB010000002.1	359444	422345	5.17	1	1	1
Salmonella enterica subsp. enterica serovar Haifa SGSC 2479	AAPZTB010000001.1	135955	198857	5.17	1	1	1
Salmonella enterica subsp. enterica serovar Halle 102532	AAMWJA010000009.1	23614	84801	5.17	1	1	1
Salmonella enterica subsp. enterica serovar Halle 118958	AAHLFX010000007.1	23398	84585	5.17	1	1	1
Salmonella enterica subsp. enterica serovar Hartford	AAKKHW010000002.1	134397	205821	5.17	1	1	1
Salmonella enterica subsp. enterica serovar Hartford	AANBPQ010000009.1	12611	84034	5.17	1	1	1
Salmonella enterica subsp. enterica serovar Hartford 131685	DACYCO010000003.1	133921	181341	5.17	1	1	1
Salmonella enterica subsp. enterica serovar Hartford 164915	AAHIEV010000011.1	57920	102528	5.17	1	1	1
Salmonella enterica subsp. enterica serovar Hartford 177426	AALYMH010000003.1	120443	187422	5.17	1	1	1
Salmonella enterica subsp. enterica serovar Hartford 179796	AALLND010000006.1	23370	94563	5.17	1	1	1
Salmonella enterica subsp. enterica serovar Hartford 2015AM-0014	AAKOGZ010000002.1	134397	205821	5.17	1	1	1
Salmonella enterica subsp. enterica serovar Hartford 2015AM-0652	AAKRJG010000001.1	134397	205821	5.17	1	1	1
Salmonella enterica subsp. enterica serovar Hartford 2015K-0520	AAOHPB010000002.1	134290	205713	5.17	1	1	1
Salmonella enterica subsp. enterica serovar Hartford 2015K-0521	AANPHA010000002.1	133745	205168	5.17	1	1	1
Salmonella enterica subsp. enterica serovar Hartford 2015K-0522	AAOGGR010000002.1	133745	205168	5.17	1	1	1
Salmonella enterica subsp. enterica serovar Hartford 2015K-0523	AAKJKB010000003.1	134300	205723	5.17	1	1	1
Salmonella enterica subsp. enterica serovar Hartford 2015K-0524	AAOPRM010000002.1	134300	205723	5.17	1	1	1
Salmonella enterica subsp. enterica serovar Hartford 2015K-0525	AAPYFF010000002.1	133745	205168	5.17	1	1	1
Salmonella enterica subsp. enterica serovar Hartford 2015K-0526	AAOMDV010000004.1	2045	73468	5.17	1	1	1
Salmonella enterica subsp. enterica serovar Hartford 2015K-0709	AAOCGU010000001.1	133745	205169	5.17	1	1	1
Salmonella enterica subsp. enterica serovar Hartford 261345	AAHJXL010000003.1	23367	94791	5.17	1	1	1
Salmonella enterica subsp. enterica serovar Hartford 285830	AAHHLR010000004.1	23587	95011	5.17	1	1	1
Salmonella enterica subsp. enterica serovar Hartford 65FDAWC	ABIJNX010000001.1	134391	205815	5.17	1	1	1
Salmonella enterica subsp. enterica serovar Hartford 66FDAWC	ABIJNV010000001.1	134391	205815	5.17	1	1	1
Salmonella enterica subsp. enterica serovar Hartford BCW_4012	NZ_MYTY01000012.1	2187	73611	5.17	1	1	1
Salmonella enterica subsp. enterica serovar Hartford CDPH_CSalm357	DAEYER010000002.1	134331	205747	5.17	1	1	1
Salmonella enterica subsp. enterica serovar Hartford CFSAN008724	AAVUWO010000001.1	369889	441313	5.17	1	1	1
Salmonella enterica subsp. enterica serovar Hartford CFSAN008725	CP074660.1	3992289	4063713	5.17	1	1	1
Salmonella enterica subsp. enterica serovar Hartford CFSAN008735	AAVUWM010000002.1	133759	205183	5.17	1	1	1
Salmonella enterica subsp. enterica serovar Hartford CFSAN008740	CP074274.1	4091968	4163392	5.17	1	1	1
Salmonella enterica subsp. enterica serovar Hartford CFSAN008744	AAVUWK010000004.1	2037	73461	5.17	1	1	1
Salmonella enterica subsp. enterica serovar Hartford CFSAN008745	AAVUWL010000004.1	2032	73456	5.17	1	1	1
Salmonella enterica subsp. enterica serovar Hartford CFSAN008746	AAVUWE010000003.1	133933	205357	5.17	1	1	1
Salmonella enterica subsp. enterica serovar Hartford CFSAN008747	AAVUWH010000002.1	133759	205183	5.17	1	1	1
Salmonella enterica subsp. enterica serovar Hartford CFSAN008749	AAVUWF010000001.1	133759	205183	5.17	1	1	1
Salmonella enterica subsp. enterica serovar Hartford CFSAN008750	AAVUWJ010000003.1	133759	205183	5.17	1	1	1
Salmonella enterica subsp. enterica serovar Hartford CFSAN034915	AAHKBX010000010.1	23370	94794	5.17	1	1	1
Salmonella enterica subsp. enterica serovar Hartford CFSAN035025	AANQWR010000002.1	134397	205822	5.17	1	1	1
Salmonella enterica subsp. enterica serovar Hartford CFSAN051031	NZ_NLBY02000003.1	183985	255409	5.17	1	1	1
Salmonella enterica subsp. enterica serovar Hartford CFSAN051032	NZ_NLBZ02000001.1	286824	358248	5.17	1	1	1
Salmonella enterica subsp. enterica serovar Hartford FDA272043-8 RB	AANUUI020000002.1	375297	425449	5.17	1	1	1
Salmonella enterica subsp. enterica serovar Hartford FL-MDD-94	AAOHDM010000001.1	133745	205169	5.17	1	1	1
Salmonella enterica subsp. enterica serovar Hartford FSIS32003754	AAVYCE010000004.1	134936	206382	5.17	1	1	1
Salmonella enterica subsp. enterica serovar Hartford FSIS32105960	ABDLJE010000002.1	165981	237405	5.17	1	1	1
Salmonella enterica subsp. enterica serovar Hartford IDR2100073330-01	ABBLGF010000001.1	134397	205821	5.17	1	1	1
Salmonella enterica subsp. enterica serovar Hartford IDR2100073331-01	ABBLGM010000001.1	23370	94794	5.17	1	1	1
Salmonella enterica subsp. enterica serovar Hartford IDR2100108124-01	ABETGM010000001.1	133758	205182	5.17	1	1	1
Salmonella enterica subsp. enterica serovar Hartford IDR2100108133-01	ABETHK010000001.1	23479	94903	5.17	1	1	1
Salmonella enterica subsp. enterica serovar Hartford IDR2100108139-01	ABETJJ010000004.1	134397	205821	5.17	1	1	1
Salmonella enterica subsp. enterica serovar Hartford IDR2100108144-01	ABETGN010000003.1	134940	206364	5.17	1	1	1
Salmonella enterica subsp. enterica serovar Hartford IDR2100108150-01	ABETGP010000004.1	134397	205821	5.17	1	1	1
Salmonella enterica subsp. enterica serovar Hartford MOD1-Ic-19	AAOLNW010000003.1	2041	73460	5.17	1	1	1
Salmonella enterica subsp. enterica serovar Hartford MOD1-Ic-20	AAPYOL010000002.1	44336	115755	5.17	1	1	1
Salmonella enterica subsp. enterica serovar Hartford MOD1-Ic-23	AAPYZB010000003.1	44336	115755	5.17	1	1	1
Salmonella enterica subsp. enterica serovar Hartford MOD1-Jwm-001a	AAOCEH010000002.1	145562	216986	5.17	1	1	1
Salmonella enterica subsp. enterica serovar Hartford MOD1-Lipp-561	AANXUQ010000001.1	307833	379257	5.17	1	1	1
Salmonella enterica subsp. enterica serovar Hartford MOD1-Scm-34	AAPJIT010000002.1	134397	205821	5.17	1	1	1
Salmonella enterica subsp. enterica serovar Hartford NCTC6802	UGWW01000001.1	3959373	4030784	5.17	1	1	1
Salmonella enterica subsp. enterica serovar Hartford NY_FSL C7-142	NZ_NBQA01000001.1	301335	372759	5.17	1	1	1
Salmonella enterica subsp. enterica serovar Hartford PNCS001804	ABAVUY010000002.1	134397	205821	5.17	1	1	1
Salmonella enterica subsp. enterica serovar Hartford PNCS001843	ABAGYK010000004.1	46199	117623	5.17	1	1	1
Salmonella enterica subsp. enterica serovar Hartford PNCS001853	ABAVVB010000001.1	133748	205172	5.17	1	1	1
Salmonella enterica subsp. enterica serovar Hartford PNCS001890	ABAVVH010000001.1	133794	205145	5.17	1	1	1
Salmonella enterica subsp. enterica serovar Hartford PNCS001896	ABAHKT010000001.1	134397	205821	5.17	1	1	1
Salmonella enterica subsp. enterica serovar Hartford PNCS001899	ABAVVA010000005.1	75362	146786	5.17	1	1	1
Salmonella enterica subsp. enterica serovar Hartford PNCS001912	ABAMMO010000003.1	133794	205145	5.17	1	1	1
Salmonella enterica subsp. enterica serovar Hartford PNCS001924	ABAVUX010000001.1	133794	205145	5.17	1	1	1
Salmonella enterica subsp. enterica serovar Hartford PNCS001926	ABAMLR010000001.1	133794	205145	5.17	1	1	1
Salmonella enterica subsp. enterica serovar Hartford PNCS001954	ABAVUQ010000002.1	133758	205182	5.17	1	1	1
Salmonella enterica subsp. enterica serovar Hartford PNCS001972	ABAVUM010000001.1	133794	205145	5.17	1	1	1
Salmonella enterica subsp. enterica serovar Hartford PNCS001978	ABAVUZ010000002.1	133950	205301	5.17	1	1	1
Salmonella enterica subsp. enterica serovar Hartford PNCS001982	ABAHTI010000008.1	103335	174686	5.17	1	1	1
Salmonella enterica subsp. enterica serovar Hartford PNCS001992	ABAVUR010000002.1	133950	205301	5.17	1	1	1
Salmonella enterica subsp. enterica serovar Hartford PNCS001993	ABAVUP010000007.1	6083	40667	3.12	1	1	0
Salmonella enterica subsp. enterica serovar Hartford PNCS002017	ABAHSM010000002.1	45971	117395	5.17	1	1	1
Salmonella enterica subsp. enterica serovar Hartford PNCS002032	ABAHSL010000001.1	105038	176462	5.17	1	1	1
Salmonella enterica subsp. enterica serovar Hartford PNCS002074	AAYVBE010000001.1	133794	205145	5.17	1	1	1
Salmonella enterica subsp. enterica serovar Hartford PNCS002086	ABAHSQ010000009.1	7905	79330	5.17	1	1	1
Salmonella enterica subsp. enterica serovar Hartford PNCS002090	ABARXM010000001.1	108954	180378	5.17	1	1	1
Salmonella enterica subsp. enterica serovar Hartford PNCS002095	AAYVBX010000002.1	133950	205301	5.17	1	1	1
Salmonella enterica subsp. enterica serovar Hartford PNCS002711	ABALCJ010000005.1	12598	84022	5.17	1	1	1
Salmonella enterica subsp. enterica serovar Hartford PNCS003112	AAZBXW010000001.1	66296	137720	5.17	1	1	1
Salmonella enterica subsp. enterica serovar Hartford PNCS003187	AAZGGZ010000002.1	133758	205182	5.17	1	1	1
Salmonella enterica subsp. enterica serovar Hartford PNCS005176	ABAHDG010000001.1	134398	205822	5.17	1	1	1
Salmonella enterica subsp. enterica serovar Hartford PNCS006313	ABAHCI010000001.1	134933	206357	5.17	1	1	1
Salmonella enterica subsp. enterica serovar Hartford PNCS006757	ABAFCK010000002.1	134934	206357	5.17	1	1	1
Salmonella enterica subsp. enterica serovar Hartford PNCS009471	AAYZRP010000001.1	38099	109521	5.17	1	1	1
Salmonella enterica subsp. enterica serovar Hartford PNCS011400	AAXQMK010000003.1	103331	174755	5.17	1	1	1
Salmonella enterica subsp. enterica serovar Hartford PNCS012902	AAZGQJ010000001.1	133794	205145	5.17	1	1	1
Salmonella enterica subsp. enterica serovar Hartford PNUSAS000483	AAOLND010000001.1	134300	205724	5.17	1	1	1
Salmonella enterica subsp. enterica serovar Hartford PNUSAS001788	AANSWG010000001.1	133794	205145	5.17	1	1	1
Salmonella enterica subsp. enterica serovar Hartford PNUSAS002030	AAOAZD010000001.1	134397	205821	5.17	1	1	1
Salmonella enterica subsp. enterica serovar Hartford PNUSAS002234	AANVSI010000002.1	103239	174663	5.17	1	1	1
Salmonella enterica subsp. enterica serovar Hartford PNUSAS002515	AANXTS010000003.1	2041	73464	5.17	1	1	1
Salmonella enterica subsp. enterica serovar Hartford PNUSAS002806	AAPHDI010000003.1	2037	73461	5.17	1	1	1
Salmonella enterica subsp. enterica serovar Hartford PNUSAS003305	AAOIDD010000001.1	134397	205821	5.17	1	1	1
Salmonella enterica subsp. enterica serovar Hartford PNUSAS003380	AAOMUU010000001.1	134938	206362	5.17	1	1	1
Salmonella enterica subsp. enterica serovar Hartford PNUSAS003468	AAOAPT010000005.1	7902	79326	5.17	1	1	1
Salmonella enterica subsp. enterica serovar Hartford PNUSAS003530	AAKNWX010000001.1	134397	205821	5.17	1	1	1
Salmonella enterica subsp. enterica serovar Hartford PNUSAS003531	AAPHEC010000002.1	85927	157352	5.17	1	1	1
Salmonella enterica subsp. enterica serovar Hartford PNUSAS003889	AAKJZW010000005.1	134397	205821	5.17	1	1	1
Salmonella enterica subsp. enterica serovar Hartford PNUSAS003890	AAOAHO010000001.1	134397	205821	5.17	1	1	1
Salmonella enterica subsp. enterica serovar Hartford PNUSAS004275	AAXSFY010000010.1	84532	148335	5.17	1	1	1
Salmonella enterica subsp. enterica serovar Hartford PNUSAS004315	AANBOO010000003.1	134597	206021	5.17	1	1	1
Salmonella enterica subsp. enterica serovar Hartford PNUSAS004729	AANVTV010000006.1	12556	83980	5.17	1	1	1
Salmonella enterica subsp. enterica serovar Hartford PNUSAS004749	AAOMZF010000001.1	369889	441313	5.17	1	1	1
Salmonella enterica subsp. enterica serovar Hartford PNUSAS004774	AAKNXU010000002.1	134397	205822	5.17	1	1	1
Salmonella enterica subsp. enterica serovar Hartford PNUSAS004840	AAKNXR010000002.1	134397	205820	5.17	1	1	1
Salmonella enterica subsp. enterica serovar Hartford PNUSAS005060	AANPVJ010000003.1	134397	205821	5.17	1	1	1
Salmonella enterica subsp. enterica serovar Hartford PNUSAS005174	AAOIGL010000001.1	134936	206360	5.17	1	1	1
Salmonella enterica subsp. enterica serovar Hartford PNUSAS005558	AAKOAE010000001.1	307747	379171	5.17	1	1	1
Salmonella enterica subsp. enterica serovar Hartford PNUSAS007820	AANTXB010000002.1	134397	205821	5.17	1	1	1
Salmonella enterica subsp. enterica serovar Hartford PNUSAS007910	AAOCKG010000003.1	67775	139199	5.17	1	1	1
Salmonella enterica subsp. enterica serovar Hartford PNUSAS007912	AAKKEZ010000001.1	369890	441314	5.17	1	1	1
Salmonella enterica subsp. enterica serovar Hartford PNUSAS008083	AAOBTF010000001.1	105159	176583	5.17	1	1	1
Salmonella enterica subsp. enterica serovar Hartford PNUSAS008128	AAPHUY010000003.1	134403	205826	5.17	1	1	1
Salmonella enterica subsp. enterica serovar Hartford PNUSAS008974	AAOIQB010000002.1	243923	315347	5.17	1	1	1
Salmonella enterica subsp. enterica serovar Hartford PNUSAS009299	AAOBCR010000002.1	134932	206356	5.17	1	1	1
Salmonella enterica subsp. enterica serovar Hartford PNUSAS009947	AAODXQ010000002.1	181781	253205	5.17	1	1	1
Salmonella enterica subsp. enterica serovar Hartford PNUSAS011129	AANXQK010000002.1	133748	205172	5.17	1	1	1
Salmonella enterica subsp. enterica serovar Hartford PNUSAS011136	AAODXT010000008.1	12562	83986	5.17	1	1	1
Salmonella enterica subsp. enterica serovar Hartford PNUSAS011144	AAONYG010000003.1	133749	205173	5.17	1	1	1
Salmonella enterica subsp. enterica serovar Hartford PNUSAS011264	AAHHNC010000004.1	134702	206128	5.17	1	1	1
Salmonella enterica subsp. enterica serovar Hartford PNUSAS013838	AAKOFF010000005.1	129737	190668	5.17	1	1	1
Salmonella enterica subsp. enterica serovar Hartford PNUSAS013848	AAKRIN010000001.1	134397	205821	5.17	1	1	1
Salmonella enterica subsp. enterica serovar Hartford PNUSAS014322	AAKKJD010000002.1	134397	205821	5.17	1	1	1
Salmonella enterica subsp. enterica serovar Hartford PNUSAS014808	AANUIC010000001.1	134397	205820	5.17	1	1	1
Salmonella enterica subsp. enterica serovar Hartford PNUSAS014854	AAPXJO010000001.1	134163	205586	5.17	1	1	1
Salmonella enterica subsp. enterica serovar Hartford PNUSAS016182	AANSBW010000003.1	134397	205821	5.17	1	1	1
Salmonella enterica subsp. enterica serovar Hartford PNUSAS016183	AAPXPQ010000002.1	134397	205821	5.17	1	1	1
Salmonella enterica subsp. enterica serovar Hartford PNUSAS016614	AANYSS010000002.1	134397	205821	5.17	1	1	1
Salmonella enterica subsp. enterica serovar Hartford PNUSAS018711	AAPZCS010000002.1	134397	205820	5.17	1	1	1
Salmonella enterica subsp. enterica serovar Hartford PNUSAS019355	AAODPG010000002.1	210729	282153	5.17	1	1	1
Salmonella enterica subsp. enterica serovar Hartford PNUSAS026854	AAKKSW010000002.1	134397	205821	5.17	1	1	1
Salmonella enterica subsp. enterica serovar Hartford PNUSAS027764	AAOEDD010000002.1	134397	205820	5.17	1	1	1
Salmonella enterica subsp. enterica serovar Hartford PNUSAS027765	AAKKTH010000001.1	134397	205821	5.17	1	1	1
Salmonella enterica subsp. enterica serovar Hartford PNUSAS027930	AAPIOK010000003.1	134165	205589	5.17	1	1	1
Salmonella enterica subsp. enterica serovar Hartford PNUSAS028138	AAOEJX010000002.1	134397	205821	5.17	1	1	1
Salmonella enterica subsp. enterica serovar Hartford PNUSAS028187	AAPZED010000001.1	134397	205821	5.17	1	1	1
Salmonella enterica subsp. enterica serovar Hartford PNUSAS028211	AAPIQD010000002.1	134365	201448	5.17	1	1	1
Salmonella enterica subsp. enterica serovar Hartford PNUSAS028710	AANFNJ010000001.1	369889	441313	5.17	1	1	1
Salmonella enterica subsp. enterica serovar Hartford PNUSAS028713	AAOOOR010000001.1	165883	237307	5.17	1	1	1
Salmonella enterica subsp. enterica serovar Hartford PNUSAS029040	AAPIPU010000003.1	66390	137813	5.17	1	1	1
Salmonella enterica subsp. enterica serovar Hartford PNUSAS029052	AAOEFG010000002.1	134928	206351	5.17	1	1	1
Salmonella enterica subsp. enterica serovar Hartford PNUSAS029517	AANTIP010000002.1	134397	205821	5.17	1	1	1
Salmonella enterica subsp. enterica serovar Hartford PNUSAS030392	AAODBX010000001.1	133748	205172	5.17	1	1	1
Salmonella enterica subsp. enterica serovar Hartford PNUSAS033032	AAODDM010000001.1	134300	205724	5.17	1	1	1
Salmonella enterica subsp. enterica serovar Hartford PNUSAS033394	AAODIS010000003.1	10535	67122	3.12	1	1	0
Salmonella enterica subsp. enterica serovar Hartford PNUSAS033635	AAPLOH010000009.1	12603	84027	5.17	1	1	1
Salmonella enterica subsp. enterica serovar Hartford PNUSAS033848	AAODGW010000001.1	134397	205821	5.17	1	1	1
Salmonella enterica subsp. enterica serovar Hartford PNUSAS035665	AAODTC010000002.1	134397	205821	5.17	1	1	1
Salmonella enterica subsp. enterica serovar Hartford SAL-19-VL-WA-IL-0001	AAOYLP010000002.1	134397	205820	5.17	1	1	1
Salmonella enterica subsp. enterica serovar Hartford SAL-19-VL-WA-KY-0011	AARKJT010000002.1	134397	205820	5.17	1	1	1
Salmonella enterica subsp. enterica serovar Hartford SAL-19-VL-WA-KY-0014	AARKGL010000001.1	134397	205821	5.17	1	1	1
Salmonella enterica subsp. enterica serovar Hartford SAL-19-VL-WA-MO-0027	AARKFV010000001.1	134397	205821	5.17	1	1	1
Salmonella enterica subsp. enterica serovar Hartford SAL-19-VL-WA-MO-0039	AARQRJ010000002.1	134397	205821	5.17	1	1	1
Salmonella enterica subsp. enterica serovar Hartford SAL-21-VL-NY-FL-0003	ABDXRV010000002.1	134397	205820	5.17	1	1	1
Salmonella enterica subsp. enterica serovar Hartford SAL-21-VL-ON-ON-0035	ABHGFJ010000001.1	134397	205817	5.17	1	1	1
Salmonella enterica subsp. enterica serovar Hartford SAL-22-VL-LA-TX-0001	ABGJCB010000008.1	12546	83970	5.17	1	1	1
Salmonella enterica subsp. enterica serovar Hartford SAL-22-VL-ON-QC-0001	ABKIQH010000002.1	105146	176570	5.17	1	1	1
Salmonella enterica subsp. enterica serovar Hartford str. CFSAN001075	NZ_APAO01000038.1	23692	95117	5.17	1	1	1
Salmonella enterica subsp. enterica serovar Hato 618259	AAHREF010000008.1	23585	83351	5.17	1	1	1
Salmonella enterica subsp. enterica serovar Hato CFSAN059895	NZ_NPLV01000002.1	331850	399340	5.17	1	1	1
Salmonella enterica subsp. enterica serovar Hato PNUSAS018747	AAPIJA010000001.1	116821	184369	5.17	1	1	1
Salmonella enterica subsp. enterica serovar Hato PNUSAS019356	AANVII010000005.1	104902	180590	5.17	1	1	1
Salmonella enterica subsp. enterica serovar Havana	DAAFUJ010000001.1	352421	411332	5.17	1	1	1
Salmonella enterica subsp. enterica serovar Havana	DAAHES010000005.1	135654	208092	5.17	1	1	1
Salmonella enterica subsp. enterica serovar Havana	DAAQZM010000002.1	365839	443287	5.17	1	1	1
Salmonella enterica subsp. enterica serovar Havana	DADNTG010000002.1	358180	417091	5.17	1	1	1
Salmonella enterica subsp. enterica serovar Havana	DAHANY010000003.1	371991	449446	5.17	1	1	1
Salmonella enterica subsp. enterica serovar Havana 05-0425	NZ_MZCZ01000002.1	120862	179773	5.17	1	1	1
Salmonella enterica subsp. enterica serovar Havana 06-0477	NZ_MZDQ01000001.1	336774	395685	5.17	1	1	1
Salmonella enterica subsp. enterica serovar Havana 1036579	AAXRPV010000006.1	23370	100067	5.17	1	1	1
Salmonella enterica subsp. enterica serovar Havana 1042327	AAXUVS010000004.1	23584	101039	5.17	1	1	1
Salmonella enterica subsp. enterica serovar Havana 1084167	AAZCTD010000003.1	6211	69161	3.12	1	1	0
Salmonella enterica subsp. enterica serovar Havana 1099894	AAYVKR010000002.1	23584	101032	5.17	1	1	1
Salmonella enterica subsp. enterica serovar Havana 122197	AAHDPO010000008.1	6203	69153	3.12	1	1	0
Salmonella enterica subsp. enterica serovar Havana 1280275	ABBOCO010000005.1	15804	74715	5.17	1	1	1
Salmonella enterica subsp. enterica serovar Havana 13378	AAQAAT010000001.1	23584	101032	5.17	1	1	1
Salmonella enterica subsp. enterica serovar Havana 13395	AAOHNN010000008.1	6200	69150	3.12	1	1	0
Salmonella enterica subsp. enterica serovar Havana 152463	AAIKTU010000009.1	57910	135365	5.17	1	1	1
Salmonella enterica subsp. enterica serovar Havana 1562900	ABESQC010000007.1	15583	74494	5.17	1	1	1
Salmonella enterica subsp. enterica serovar Havana 1564753	ABETQD010000003.1	15801	74712	5.17	1	1	1
Salmonella enterica subsp. enterica serovar Havana 1564775	ABETPM010000001.1	131920	190831	5.17	1	1	1
Salmonella enterica subsp. enterica serovar Havana 1567255	ABEVQP010000009.1	15801	74712	5.17	1	1	1
Salmonella enterica subsp. enterica serovar Havana 1571864	ABFANA010000009.1	6203	69153	3.12	1	1	0
Salmonella enterica subsp. enterica serovar Havana 158959	AAHKYR010000021.1	12539	57027	3.12	1	1	0
Salmonella enterica subsp. enterica serovar Havana 159904	AAIFDH010000003.1	23370	100825	5.17	1	1	1
Salmonella enterica subsp. enterica serovar Havana 161820	AAHEUA010000002.1	128843	206298	5.17	1	1	1
Salmonella enterica subsp. enterica serovar Havana 161860	AAIOYQ010000010.1	6184	69134	3.12	1	1	0
Salmonella enterica subsp. enterica serovar Havana 168350	AALUUR010000011.1	57912	120862	3.12	1	1	0
Salmonella enterica subsp. enterica serovar Havana 176323	AAHMQI010000006.1	23586	101034	5.17	1	1	1
Salmonella enterica subsp. enterica serovar Havana 178773	AAHIFD010000002.1	127546	186457	5.17	1	1	1
Salmonella enterica subsp. enterica serovar Havana 180522	AAGUBE010000002.1	23588	101036	5.17	1	1	1
Salmonella enterica subsp. enterica serovar Havana 181099	AAHLPO010000003.1	6200	69143	3.12	1	1	0
Salmonella enterica subsp. enterica serovar Havana 184490	AALLRD010000001.1	6174	69124	3.12	1	1	0
Salmonella enterica subsp. enterica serovar Havana 197099	AAHNPS010000008.1	15801	74712	5.17	1	1	1
Salmonella enterica subsp. enterica serovar Havana 2015AM-1188	AANTEL010000002.1	352672	411583	5.17	1	1	1
Salmonella enterica subsp. enterica serovar Havana 212751	AAGUTW010000004.1	6195	69138	3.12	1	1	0
Salmonella enterica subsp. enterica serovar Havana 223559	AALWCO010000003.1	23590	101045	5.17	1	1	1
Salmonella enterica subsp. enterica serovar Havana 231109	AAIOSU010000002.1	128531	205986	5.17	1	1	1
Salmonella enterica subsp. enterica serovar Havana 235044	AAIKLF010000003.1	23596	101051	5.17	1	1	1
Salmonella enterica subsp. enterica serovar Havana 243895	AAIEVK010000004.1	23590	101045	5.17	1	1	1
Salmonella enterica subsp. enterica serovar Havana 248637	AAHJBN010000003.1	6157	69100	3.12	1	1	0
Salmonella enterica subsp. enterica serovar Havana 249357	AAHEYL010000002.1	128501	205949	5.17	1	1	1
Salmonella enterica subsp. enterica serovar Havana 259257	AAHKJC010000003.1	128549	206004	5.17	1	1	1
Salmonella enterica subsp. enterica serovar Havana 261381	AAPBYW010000006.1	57992	135447	5.17	1	1	1
Salmonella enterica subsp. enterica serovar Havana 266965	AAGTMD010000007.1	23596	101051	5.17	1	1	1
Salmonella enterica subsp. enterica serovar Havana 280317	AAOYGO010000003.1	128569	206024	5.17	1	1	1
Salmonella enterica subsp. enterica serovar Havana 282424	AAHHYB010000003.1	128857	206312	5.17	1	1	1
Salmonella enterica subsp. enterica serovar Havana 288881	AAHEPM010000003.1	23582	101030	5.17	1	1	1
Salmonella enterica subsp. enterica serovar Havana 291785	AAIDFT010000005.1	128841	206296	5.17	1	1	1
Salmonella enterica subsp. enterica serovar Havana 296273	AAHEMN010000007.1	23586	101041	5.17	1	1	1
Salmonella enterica subsp. enterica serovar Havana 299932	AAHFCE010000006.1	23370	100825	5.17	1	1	1
Salmonella enterica subsp. enterica serovar Havana 302894	AAIEOH010000002.1	15583	74494	5.17	1	1	1
Salmonella enterica subsp. enterica serovar Havana 304470	AAGTUQ010000003.1	128841	206296	5.17	1	1	1
Salmonella enterica subsp. enterica serovar Havana 307218	AAIOOD010000008.1	23584	101039	5.17	1	1	1
Salmonella enterica subsp. enterica serovar Havana 308506	AAGTTU010000002.1	121091	180002	5.17	1	1	1
Salmonella enterica subsp. enterica serovar Havana 319715	AALVHB010000007.1	23362	100810	5.17	1	1	1
Salmonella enterica subsp. enterica serovar Havana 320207	AAIENU010000003.1	128531	205986	5.17	1	1	1
Salmonella enterica subsp. enterica serovar Havana 323063	AAHEDQ010000005.1	23588	101043	5.17	1	1	1
Salmonella enterica subsp. enterica serovar Havana 329852	AAGVRR010000002.1	374516	444060	5.17	1	1	1
Salmonella enterica subsp. enterica serovar Havana 333418	AAHYCK010000007.1	23594	101049	5.17	1	1	1
Salmonella enterica subsp. enterica serovar Havana 338390	AAHKQB010000002.1	128335	205783	5.17	1	1	1
Salmonella enterica subsp. enterica serovar Havana 341282	AAHLVM010000005.1	23362	100810	5.17	1	1	1
Salmonella enterica subsp. enterica serovar Havana 342658	AAMIJN010000008.1	23582	101030	5.17	1	1	1
Salmonella enterica subsp. enterica serovar Havana 360504	AAMICA010000002.1	128833	206288	5.17	1	1	1
Salmonella enterica subsp. enterica serovar Havana 361803	AAMICD010000005.1	6205	69155	3.12	1	1	0
Salmonella enterica subsp. enterica serovar Havana 365402	AAMIHS010000004.1	128833	206288	5.17	1	1	1
Salmonella enterica subsp. enterica serovar Havana 387094	AAHXOF010000007.1	15809	74720	5.17	1	1	1
Salmonella enterica subsp. enterica serovar Havana 391276	AAGTNB010000004.1	23370	100825	5.17	1	1	1
Salmonella enterica subsp. enterica serovar Havana 401630	AAIEFB010000007.1	6194	69137	3.12	1	1	0
Salmonella enterica subsp. enterica serovar Havana 401707	ABBSPS010000007.1	6193	69136	3.12	1	1	0
Salmonella enterica subsp. enterica serovar Havana 417324	AAIJOQ010000009.1	6194	69144	3.12	1	1	0
Salmonella enterica subsp. enterica serovar Havana 440881	ABBPMV010000008.1	15807	74718	5.17	1	1	1
Salmonella enterica subsp. enterica serovar Havana 493367	AAHIVT010000009.1	23592	81562	5.17	1	1	1
Salmonella enterica subsp. enterica serovar Havana 498937	AAHNBZ010000001.1	133828	191798	5.17	1	1	1
Salmonella enterica subsp. enterica serovar Havana 54037	AANPJI010000013.1	12563	71493	5.17	1	1	1
Salmonella enterica subsp. enterica serovar Havana 559011	AAHKMC010000006.1	23594	101049	5.17	1	1	1
Salmonella enterica subsp. enterica serovar Havana 559804	AAGUXE010000003.1	23580	101028	5.17	1	1	1
Salmonella enterica subsp. enterica serovar Havana 571966	AAHVQA010000005.1	23584	101039	5.17	1	1	1
Salmonella enterica subsp. enterica serovar Havana 579103	AAHOCM010000004.1	23594	101049	5.17	1	1	1
Salmonella enterica subsp. enterica serovar Havana 58568	AALDWM010000001.1	15584	74518	5.17	1	1	1
Salmonella enterica subsp. enterica serovar Havana 586087	AAHPYE010000006.1	23370	100825	5.17	1	1	1
Salmonella enterica subsp. enterica serovar Havana 586088	AAHUOO010000007.1	23586	101041	5.17	1	1	1
Salmonella enterica subsp. enterica serovar Havana 600751	AAHPUF010000008.1	15797	73549	5.17	1	1	1
Salmonella enterica subsp. enterica serovar Havana 618233	AAHROG010000008.1	6189	69139	3.12	1	1	0
Salmonella enterica subsp. enterica serovar Havana 624458	AAHRKE010000002.1	6200	69143	3.12	1	1	0
Salmonella enterica subsp. enterica serovar Havana 62570	AAHGBR010000004.1	134289	211744	5.17	1	1	1
Salmonella enterica subsp. enterica serovar Havana 647796	AAGURV010000001.1	352421	411332	5.17	1	1	1
Salmonella enterica subsp. enterica serovar Havana 65398	AAOITY010000006.1	23590	101045	5.17	1	1	1
Salmonella enterica subsp. enterica serovar Havana 661037	AAHVJK010000004.1	89830	148741	5.17	1	1	1
Salmonella enterica subsp. enterica serovar Havana 674046	AAHWBY010000004.1	23588	101043	5.17	1	1	1
Salmonella enterica subsp. enterica serovar Havana 67536	AAHGCF010000003.1	135648	208086	5.17	1	1	1
Salmonella enterica subsp. enterica serovar Havana 690344	AAIKJT010000007.1	23594	81564	5.17	1	1	1
Salmonella enterica subsp. enterica serovar Havana 74307	AAOGCY010000003.1	128863	206318	5.17	1	1	1
Salmonella enterica subsp. enterica serovar Havana 764492	AAIPJO010000003.1	6186	69136	3.12	1	1	0
Salmonella enterica subsp. enterica serovar Havana 786579	AAPMPO010000003.1	23370	100818	5.17	1	1	1
Salmonella enterica subsp. enterica serovar Havana 78744	AAOJUW010000003.1	128862	205792	5.17	1	1	1
Salmonella enterica subsp. enterica serovar Havana 80362	AAPHHU010000007.1	6201	69144	3.12	1	1	0
Salmonella enterica subsp. enterica serovar Havana 82-0493	NZ_MZCN01000008.1	479	44967	3.12	1	1	0
Salmonella enterica subsp. enterica serovar Havana 873478	AAPNPU010000006.1	23590	101045	5.17	1	1	1
Salmonella enterica subsp. enterica serovar Havana 896930	AAPXAX010000008.1	6199	69149	3.12	1	1	0
Salmonella enterica subsp. enterica serovar Havana 945413	AATUPG010000004.1	6186	69129	3.12	1	1	0
Salmonella enterica subsp. enterica serovar Havana 953248	AAUICV010000003.1	128843	206298	5.17	1	1	1
Salmonella enterica subsp. enterica serovar Havana 958646	AAUCZZ010000009.1	6203	69153	3.12	1	1	0
Salmonella enterica subsp. enterica serovar Havana 961911	AATYSD010000003.1	23586	101041	5.17	1	1	1
Salmonella enterica subsp. enterica serovar Havana 963736	AATVWG010000005.1	23596	101051	5.17	1	1	1
Salmonella enterica subsp. enterica serovar Havana 975384	AAVNTR010000008.1	15750	90023	5.17	1	1	1
Salmonella enterica subsp. enterica serovar Havana 986007	AAWDFK010000006.1	23596	101051	5.17	1	1	1
Salmonella enterica subsp. enterica serovar Havana 987936	AAWFMP010000005.1	23599	101047	5.17	1	1	1
Salmonella enterica subsp. enterica serovar Havana BCW_2695	NZ_MYCO01000004.1	23458	100913	5.17	1	1	1
Salmonella enterica subsp. enterica serovar Havana BCW_2696	NZ_MYCN01000004.1	15667	89940	5.17	1	1	1
Salmonella enterica subsp. enterica serovar Havana BCW_2900	NZ_MXVQ01000006.1	5692	64634	5.17	1	1	1
Salmonella enterica subsp. enterica serovar Havana CDPH_CSalm283	DAEYGK010000002.1	287786	364717	5.17	1	1	1
Salmonella enterica subsp. enterica serovar Havana CFSAN024770	NZ_JWQJ01000002.1	317942	395390	5.17	1	1	1
Salmonella enterica subsp. enterica serovar Havana CFSAN024771	NZ_JWQI01000002.1	352833	411744	5.17	1	1	1
Salmonella enterica subsp. enterica serovar Havana F40	NZ_JAELUT010000008.1	6307	69257	3.12	1	1	0
Salmonella enterica subsp. enterica serovar Havana FAR0116	AANUTN010000003.1	237857	296758	5.17	1	1	1
Salmonella enterica subsp. enterica serovar Havana FDA1002788-001-001	AAFNLP010000004.1	129650	207098	5.17	1	1	1
Salmonella enterica subsp. enterica serovar Havana FDA1002788-001-012	AAOENH010000004.1	365957	443405	5.17	1	1	1
Salmonella enterica subsp. enterica serovar Havana FDA1002788-002-013	AANVUN010000005.1	6184	69127	3.12	1	1	0
Salmonella enterica subsp. enterica serovar Havana FDA1088772 C001-001	AAFNZQ010000001.1	352421	411332	5.17	1	1	1
Salmonella enterica subsp. enterica serovar Havana FDA150984	AAOGAD010000007.1	140579	199490	5.17	1	1	1
Salmonella enterica subsp. enterica serovar Havana FDA152948	AAOHWW010000016.1	69741	128652	5.17	1	1	1
Salmonella enterica subsp. enterica serovar Havana FDA204270-2	AAHGJB010000002.1	352422	411333	5.17	1	1	1
Salmonella enterica subsp. enterica serovar Havana FDA213878	AAOLKI010000001.1	352420	411331	5.17	1	1	1
Salmonella enterica subsp. enterica serovar Havana FDA248935	AANSVF010000003.1	352420	411331	5.17	1	1	1
Salmonella enterica subsp. enterica serovar Havana FDA271346	AAPFFG010000002.1	237878	296789	5.17	1	1	1
Salmonella enterica subsp. enterica serovar Havana FDA293319 C2	AANQSI010000001.1	232153	291064	5.17	1	1	1
Salmonella enterica subsp. enterica serovar Havana FDA326652 1-1	AAHGGK010000005.1	6141	69091	3.12	1	1	0
Salmonella enterica subsp. enterica serovar Havana FDA413474 1-5	AAOMID010000003.1	130882	208330	5.17	1	1	1
Salmonella enterica subsp. enterica serovar Havana FDA425131 5-24	AANYKP010000001.1	352421	411332	5.17	1	1	1
Salmonella enterica subsp. enterica serovar Havana FDA481869-28	AANZMZ010000002.1	2041	60952	5.17	1	1	1
Salmonella enterica subsp. enterica serovar Havana FDA481869-30	AAOCPJ010000001.1	353184	412095	5.17	1	1	1
Salmonella enterica subsp. enterica serovar Havana FDA481869-32	AAOPAH010000017.1	57901	116812	5.17	1	1	1
Salmonella enterica subsp. enterica serovar Havana FDA481869-34	AAOPAL010000002.1	232108	291019	5.17	1	1	1
Salmonella enterica subsp. enterica serovar Havana FDA481869-38	AAHMGA010000002.1	2031	60942	5.17	1	1	1
Salmonella enterica subsp. enterica serovar Havana FDA481869-43	AAHMGB010000001.1	352421	411332	5.17	1	1	1
Salmonella enterica subsp. enterica serovar Havana FDA553944	AAPYWZ010000004.1	6200	69150	3.12	1	1	0
Salmonella enterica subsp. enterica serovar Havana FDA661424 3-2	AAIZFH010000002.1	368019	445474	5.17	1	1	1
Salmonella enterica subsp. enterica serovar Havana FDA724420 1-2	AAOALS010000001.1	232113	291024	5.17	1	1	1
Salmonella enterica subsp. enterica serovar Havana FDA749015	AATNUK010000005.1	6205	69148	3.12	1	1	0
Salmonella enterica subsp. enterica serovar Havana FDA766702-5	AAHFFJ010000004.1	6209	69152	3.12	1	1	0
Salmonella enterica subsp. enterica serovar Havana FDA92581-H	AAOPTA010000002.1	352421	411332	5.17	1	1	1
Salmonella enterica subsp. enterica serovar Havana FDN0113	AAOJJZ010000005.1	6215	69165	3.12	1	1	0
Salmonella enterica subsp. enterica serovar Havana FMA0199	AAOFTP010000002.1	352421	411332	5.17	1	1	1
Salmonella enterica subsp. enterica serovar Havana FNW19i64	AAPFET010000003.1	365956	443404	5.17	1	1	1
Salmonella enterica subsp. enterica serovar Havana FSE0087	AAHFYQ010000002.1	232154	291065	5.17	1	1	1
Salmonella enterica subsp. enterica serovar Havana FSE0186	AAOADJ010000005.1	103558	181013	5.17	1	1	1
Salmonella enterica subsp. enterica serovar Havana FSE0187	AAOGQS010000018.1	12601	72029	3.12	1	1	0
Salmonella enterica subsp. enterica serovar Havana FSF0002	AAOFJD010000002.1	306511	383959	5.17	1	1	1
Salmonella enterica subsp. enterica serovar Havana FSF0026	AAOFII010000002.1	129533	206981	5.17	1	1	1
Salmonella enterica subsp. enterica serovar Havana FSF0027	AAPZVD010000001.1	129533	206981	5.17	1	1	1
Salmonella enterica subsp. enterica serovar Havana FSF0128	AAPZTO010000001.1	232108	291019	5.17	1	1	1
Salmonella enterica subsp. enterica serovar Havana FSIS11809548	AAOEBY010000007.1	139685	217140	5.17	1	1	1
Salmonella enterica subsp. enterica serovar Havana FSIS11812441	AAKPOM010000003.1	3406	47894	3.12	1	1	0
Salmonella enterica subsp. enterica serovar Havana FSIS11919167	AAHYWJ010000002.1	306499	383947	5.17	1	1	1
Salmonella enterica subsp. enterica serovar Havana FSIS11919168	AAHYXQ010000001.1	365526	442974	5.17	1	1	1
Salmonella enterica subsp. enterica serovar Havana FSIS12032451	AAYDLX010000001.1	130235	207683	5.17	1	1	1
Salmonella enterica subsp. enterica serovar Havana FSIS12032994	AAVWGW010000002.1	128843	206298	5.17	1	1	1
Salmonella enterica subsp. enterica serovar Havana FSIS12034320	AAWMJS010000001.1	352421	411332	5.17	1	1	1
Salmonella enterica subsp. enterica serovar Havana FSIS12107860	ABEMAM010000005.1	6184	69134	3.12	1	1	0
Salmonella enterica subsp. enterica serovar Havana FSIS12137121	AAYTIU010000002.1	368177	445632	5.17	1	1	1
Salmonella enterica subsp. enterica serovar Havana FSIS12320027	ABKWIN010000021.1	7397	70340	3.12	1	1	0
Salmonella enterica subsp. enterica serovar Havana FSIS1504303	AAOCEJ010000004.1	6173	69116	3.12	1	1	0
Salmonella enterica subsp. enterica serovar Havana FSIS1606284	AAKQRO010000005.1	308980	371923	3.12	1	1	0
Salmonella enterica subsp. enterica serovar Havana FSIS1700565	AAKTIK010000001.1	306563	384011	5.17	1	1	1
Salmonella enterica subsp. enterica serovar Havana FSIS21720806	AAPIQA010000004.1	2041	60952	5.17	1	1	1
Salmonella enterica subsp. enterica serovar Havana FSIS21822962	AAHUAP010000003.1	6121	69071	3.12	1	1	0
Salmonella enterica subsp. enterica serovar Havana FSIS22131991	ABBKEN010000010.1	110855	173798	3.12	1	1	0
Salmonella enterica subsp. enterica serovar Havana FSIS22132002	ABBJPG010000002.1	232125	291036	5.17	1	1	1
Salmonella enterica subsp. enterica serovar Havana FSIS22211417	ABKJOY010000004.1	59445	118356	5.17	1	1	1
Salmonella enterica subsp. enterica serovar Havana FSIS31901437	AAHVRM010000021.1	7936	70879	3.12	1	1	0
Salmonella enterica subsp. enterica serovar Havana H123540674	AAOJBD010000001.1	368428	445230	5.17	1	1	1
Salmonella enterica subsp. enterica serovar Havana H131300237	AAQAOI010000012.1	48897	111840	3.12	1	1	0
Salmonella enterica subsp. enterica serovar Havana HIY0111	AAHJPE010000002.1	368019	445474	5.17	1	1	1
Salmonella enterica subsp. enterica serovar Havana HIY0111	VLRV01000002.1	320792	398247	5.17	1	1	1
Salmonella enterica subsp. enterica serovar Havana IDR2100097525-01	ABEAKI010000004.1	127388	204836	5.17	1	1	1
Salmonella enterica subsp. enterica serovar Havana MDH-2014-00100	AANTRL010000003.1	232129	291040	5.17	1	1	1
Salmonella enterica subsp. enterica serovar Havana MDH-2014-00469	AAOFTU010000003.1	2041	60952	5.17	1	1	1
Salmonella enterica subsp. enterica serovar Havana MDH-2014-00509	AAHFWL010000004.1	232136	291047	5.17	1	1	1
Salmonella enterica subsp. enterica serovar Havana MDH-2014-00533	AAOJPF010000002.1	232107	291018	5.17	1	1	1
Salmonella enterica subsp. enterica serovar Havana NC_810120206	AAFNWE010000007.1	2041	60952	5.17	1	1	1
Salmonella enterica subsp. enterica serovar Havana NC_810120207	AAFNWH010000009.1	2041	60952	5.17	1	1	1
Salmonella enterica subsp. enterica serovar Havana NC_810120211	AAFNWI010000003.1	352422	411333	5.17	1	1	1
Salmonella enterica subsp. enterica serovar Havana NC_810120212	AAFNWG010000006.1	2031	60942	5.17	1	1	1
Salmonella enterica subsp. enterica serovar Havana NCTC6086	LR134187.1	2201148	2273595	5.17	1	1	1
Salmonella enterica subsp. enterica serovar Havana NY_IDR1100011912	AAHKBB010000006.1	6173	69123	3.12	1	1	0
Salmonella enterica subsp. enterica serovar Havana OSF013375	AAPFJZ010000001.1	293738	351490	5.17	1	1	1
Salmonella enterica subsp. enterica serovar Havana PNCS003171	AAZGGY010000004.1	365954	443402	5.17	1	1	1
Salmonella enterica subsp. enterica serovar Havana PNCS003277	ABAIAJ010000004.1	99674	158585	5.17	1	1	1
Salmonella enterica subsp. enterica serovar Havana PNCS003303	ABAHYZ010000002.1	6203	69153	3.12	1	1	0
Salmonella enterica subsp. enterica serovar Havana PNCS003951	ABAKPH010000004.1	6207	69157	3.12	1	1	0
Salmonella enterica subsp. enterica serovar Havana PNCS013272	AAZGOU010000006.1	6209	69152	3.12	1	1	0
Salmonella enterica subsp. enterica serovar Havana PNCS013398	AAYSRI010000005.1	6203	69153	3.12	1	1	0
Salmonella enterica subsp. enterica serovar Havana PNUSAS001656	AAOHUP010000011.1	57788	120731	3.12	1	1	0
Salmonella enterica subsp. enterica serovar Havana PNUSAS002084	AAPHCC010000011.1	110864	173807	3.12	1	1	0
Salmonella enterica subsp. enterica serovar Havana PNUSAS002343	AAKQUA010000003.1	6153	69103	3.12	1	1	0
Salmonella enterica subsp. enterica serovar Havana PNUSAS004202	AAKNXS010000002.1	352684	411595	5.17	1	1	1
Salmonella enterica subsp. enterica serovar Havana PNUSAS004419	AAPHGC010000024.1	7582	70525	3.12	1	1	0
Salmonella enterica subsp. enterica serovar Havana PNUSAS005179	AAONBP010000006.1	2041	60952	5.17	1	1	1
Salmonella enterica subsp. enterica serovar Havana PNUSAS006416	AAVYPQ010000002.1	352752	411663	5.17	1	1	1
Salmonella enterica subsp. enterica serovar Havana PNUSAS009730	AANZMH010000002.1	231981	306254	5.17	1	1	1
Salmonella enterica subsp. enterica serovar Havana PNUSAS033393	AAODDA010000002.1	3553	48041	3.12	1	1	0
Salmonella enterica subsp. enterica serovar Havana PNUSAS036044	AAPKFK010000019.1	7884	70834	3.12	1	1	0
Salmonella enterica subsp. enterica serovar Havana PNUSAS036877	AANUDX010000004.1	6161	69111	3.12	1	1	0
Salmonella enterica subsp. enterica serovar Havana PNUSAS037222	AANVUR010000003.1	6203	69146	3.12	1	1	0
Salmonella enterica subsp. enterica serovar Havana PNUSAS044215	AAKPLJ010000001.1	358178	417089	5.17	1	1	1
Salmonella enterica subsp. enterica serovar Havana RK_P160	DAIYSY010000001.1	352055	410998	5.17	1	1	1
Salmonella enterica subsp. enterica serovar Havana SA20072173	DACYFH010000001.1	352839	411750	5.17	1	1	1
Salmonella enterica subsp. enterica serovar Havana str. CFSAN001082	CP074203.1	3983253	4060708	5.17	1	1	1
Salmonella enterica subsp. enterica serovar Hayindogo CFSAN050752	CP017719.1	4051181	4113442	5.17	1	1	1
Salmonella enterica subsp. enterica serovar Hayindogo FDA957831-1-1	NZ_CP017719.1	4051181	4113442	5.17	1	1	1
Salmonella enterica subsp. enterica serovar Heidelberg	AAKWNU010000009.1	129933	193361	5.17	1	1	1
Salmonella enterica subsp. enterica serovar Heidelberg	AAMFIV010000024.1	3198	52656	3.12	1	1	0
Salmonella enterica subsp. enterica serovar Heidelberg	DAAAKU010000012.1	85888	149316	5.17	1	1	1
Salmonella enterica subsp. enterica serovar Heidelberg	CP128265.1	4051752	4115180	2.1	1	0	1
Salmonella enterica subsp. enterica serovar Heidelberg	CP128390.1	778758	842186	2.1	1	0	1
Salmonella enterica subsp. enterica serovar Heidelberg 02EB10828SAL	NZ_CALOZK010000003.1	1388938	1452366	5.17	1	1	1
Salmonella enterica subsp. enterica serovar Heidelberg 03EB1400SAL	NZ_CALOZI010000003.1	3177816	3241244	5.17	1	1	1
Salmonella enterica subsp. enterica serovar Heidelberg 07CEB434SAL	NZ_CALOZR010000011.1	1389884	1453312	5.17	1	1	1
Salmonella enterica subsp. enterica serovar Heidelberg 09-036813-1A	CP016525.1	4617781	4681209	5.17	1	1	1
Salmonella enterica subsp. enterica serovar Heidelberg 101466	AAIKUU010000007.1	23466	86893	5.17	1	1	1
Salmonella enterica subsp. enterica serovar Heidelberg 1018833	AAXGBG010000007.1	128397	191825	5.17	1	1	1
Salmonella enterica subsp. enterica serovar Heidelberg 103660	AAMWIX010000007.1	23594	87022	5.17	1	1	1
Salmonella enterica subsp. enterica serovar Heidelberg 103751	AAMZHO010000007.1	23588	87016	5.17	1	1	1
Salmonella enterica subsp. enterica serovar Heidelberg 1038194	AAXMHJ010000020.1	23590	87018	5.17	1	1	1
Salmonella enterica subsp. enterica serovar Heidelberg 1038251	AAXMIL010000024.1	23590	87018	5.17	1	1	1
Salmonella enterica subsp. enterica serovar Heidelberg 1040641	AAXQFG010000009.1	129701	193129	5.17	1	1	1
Salmonella enterica subsp. enterica serovar Heidelberg 104254	AAMWIV010000009.1	23370	86798	5.17	1	1	1
Salmonella enterica subsp. enterica serovar Heidelberg 1044944	AAYJSL010000007.1	129933	193361	5.17	1	1	1
Salmonella enterica subsp. enterica serovar Heidelberg 1044948	AAXWYE010000005.1	129933	193361	5.17	1	1	1
Salmonella enterica subsp. enterica serovar Heidelberg 1044949	AAYJTB010000006.1	129933	193361	5.17	1	1	1
Salmonella enterica subsp. enterica serovar Heidelberg 1044952	AAYJTM010000017.1	23282	86710	5.17	1	1	1
Salmonella enterica subsp. enterica serovar Heidelberg 1044957	AAYJTN010000018.1	23370	86798	5.17	1	1	1
Salmonella enterica subsp. enterica serovar Heidelberg 1044982	AAYJTH010000021.1	23382	86810	5.17	1	1	1
Salmonella enterica subsp. enterica serovar Heidelberg 1044987	AAYGUG010000019.1	23384	86812	5.17	1	1	1
Salmonella enterica subsp. enterica serovar Heidelberg 1045004	AAYJTL010000019.1	23370	86798	5.17	1	1	1
Salmonella enterica subsp. enterica serovar Heidelberg 1045009	AAYGTW010000014.1	23379	86807	5.17	1	1	1
Salmonella enterica subsp. enterica serovar Heidelberg 1049259	AAXWYQ010000005.1	129701	193129	5.17	1	1	1
Salmonella enterica subsp. enterica serovar Heidelberg 1049262	AAXZCD010000015.1	28224	91652	5.17	1	1	1
Salmonella enterica subsp. enterica serovar Heidelberg 1049278	AAXWYG010000019.1	23370	86798	5.17	1	1	1
Salmonella enterica subsp. enterica serovar Heidelberg 1049284	AAXYCY010000016.1	28223	91651	5.17	1	1	1
Salmonella enterica subsp. enterica serovar Heidelberg 1049294	AAXYCZ010000020.1	23382	86810	5.17	1	1	1
Salmonella enterica subsp. enterica serovar Heidelberg 1054104	AAYKHL010000003.1	129933	193361	5.17	1	1	1
Salmonella enterica subsp. enterica serovar Heidelberg 1054114	AAYKTL010000020.1	23454	86882	5.17	1	1	1
Salmonella enterica subsp. enterica serovar Heidelberg 107744	AAHHKM010000004.1	23370	86798	5.17	1	1	1
Salmonella enterica subsp. enterica serovar Heidelberg 109897	AAIFMT010000003.1	128110	191537	5.17	1	1	1
Salmonella enterica subsp. enterica serovar Heidelberg 11-004736-1-7	NZ_CP016514.1	4617854	4681282	5.17	1	1	1
Salmonella enterica subsp. enterica serovar Heidelberg 11-30423-11-001	AAMUTR010000026.1	4866	54324	3.12	1	1	0
Salmonella enterica subsp. enterica serovar Heidelberg 1135245	AAZOAK010000018.1	23588	87016	5.17	1	1	1
Salmonella enterica subsp. enterica serovar Heidelberg 1146478	AAZQPI010000003.1	129933	193361	5.17	1	1	1
Salmonella enterica subsp. enterica serovar Heidelberg 1168323	ABAJWG010000018.1	23586	87014	5.17	1	1	1
Salmonella enterica subsp. enterica serovar Heidelberg 1168337	ABAJXA010000018.1	23370	86798	5.17	1	1	1
Salmonella enterica subsp. enterica serovar Heidelberg 1168369	ABAJWY010000004.1	128397	191825	5.17	1	1	1
Salmonella enterica subsp. enterica serovar Heidelberg 1171379	ABALXF010000020.1	23370	86798	5.17	1	1	1
Salmonella enterica subsp. enterica serovar Heidelberg 1171424	ABALOF010000017.1	23370	86798	5.17	1	1	1
Salmonella enterica subsp. enterica serovar Heidelberg 1171429	ABALXH010000018.1	23370	86798	5.17	1	1	1
Salmonella enterica subsp. enterica serovar Heidelberg 1173624	ABAMAU010000022.1	23584	87012	5.17	1	1	1
Salmonella enterica subsp. enterica serovar Heidelberg 1173634	ABAMAH010000005.1	129701	193129	5.17	1	1	1
Salmonella enterica subsp. enterica serovar Heidelberg 1176747	ABAMFQ010000004.1	127907	191335	5.17	1	1	1
Salmonella enterica subsp. enterica serovar Heidelberg 1176770	ABAQYN010000020.1	23371	86799	5.17	1	1	1
Salmonella enterica subsp. enterica serovar Heidelberg 1182192	ABAPHA010000020.1	23456	86884	5.17	1	1	1
Salmonella enterica subsp. enterica serovar Heidelberg 1182220	ABAPNI010000016.1	23452	86880	5.17	1	1	1
Salmonella enterica subsp. enterica serovar Heidelberg 1182224	ABAPHI010000016.1	23458	86886	5.17	1	1	1
Salmonella enterica subsp. enterica serovar Heidelberg 1182269	ABAPIC010000021.1	23449	86877	5.17	1	1	1
Salmonella enterica subsp. enterica serovar Heidelberg 1197397	ABAVEF010000019.1	23238	86666	5.17	1	1	1
Salmonella enterica subsp. enterica serovar Heidelberg 11B09799A-1	AAMDZB010000029.1	3098	52556	3.12	1	1	0
Salmonella enterica subsp. enterica serovar Heidelberg 12-0315	DAARTL010000010.1	129933	193361	5.17	1	1	1
Salmonella enterica subsp. enterica serovar Heidelberg 12-0466	DAATSD010000009.1	130521	193949	5.17	1	1	1
Salmonella enterica subsp. enterica serovar Heidelberg 12-0467	DAASMP010000009.1	129933	193361	5.17	1	1	1
Salmonella enterica subsp. enterica serovar Heidelberg 12-0469	DAAUDV010000010.1	129933	193361	5.17	1	1	1
Salmonella enterica subsp. enterica serovar Heidelberg 12-1016	DAARKN010000010.1	129933	193361	5.17	1	1	1
Salmonella enterica subsp. enterica serovar Heidelberg 12-1063	DAASFO010000008.1	129933	193361	5.17	1	1	1
Salmonella enterica subsp. enterica serovar Heidelberg 12-1195	DAASCT010000009.1	130519	193947	5.17	1	1	1
Salmonella enterica subsp. enterica serovar Heidelberg 12-1666	DAAUDX010000010.1	129933	193361	5.17	1	1	1
Salmonella enterica subsp. enterica serovar Heidelberg 12-1667	DAAUEA010000004.1	366126	429554	5.17	1	1	1
Salmonella enterica subsp. enterica serovar Heidelberg 12-1847	DAARCO010000003.1	129933	193361	5.17	1	1	1
Salmonella enterica subsp. enterica serovar Heidelberg 12-1959	DAATRY010000009.1	128397	191825	5.17	1	1	1
Salmonella enterica subsp. enterica serovar Heidelberg 12-2458	DAARHD010000009.1	129933	193361	5.17	1	1	1
Salmonella enterica subsp. enterica serovar Heidelberg 12-2460	DAARFK010000008.1	129933	193361	5.17	1	1	1
Salmonella enterica subsp. enterica serovar Heidelberg 12-2552	DAAHOC010000009.1	129933	193361	5.17	1	1	1
Salmonella enterica subsp. enterica serovar Heidelberg 12-2554	DAARYP010000010.1	129933	193361	5.17	1	1	1
Salmonella enterica subsp. enterica serovar Heidelberg 12-2694	DAAUDZ010000010.1	129933	193361	5.17	1	1	1
Salmonella enterica subsp. enterica serovar Heidelberg 12-2695	DAARPO010000009.1	129933	193361	5.17	1	1	1
Salmonella enterica subsp. enterica serovar Heidelberg 12-3136	DAATSB010000008.1	129933	193361	5.17	1	1	1
Salmonella enterica subsp. enterica serovar Heidelberg 12-3227	DAASFU010000008.1	129933	193362	5.17	1	1	1
Salmonella enterica subsp. enterica serovar Heidelberg 12-3327	DAARMT010000009.1	129933	193361	5.17	1	1	1
Salmonella enterica subsp. enterica serovar Heidelberg 12-3330	DAATSF010000007.1	129933	193361	5.17	1	1	1
Salmonella enterica subsp. enterica serovar Heidelberg 12-3383	DAASEK010000004.1	366125	429553	5.17	1	1	1
Salmonella enterica subsp. enterica serovar Heidelberg 12-3458	DAARYL010000008.1	129933	193361	5.17	1	1	1
Salmonella enterica subsp. enterica serovar Heidelberg 12-3461	DAASHV010000009.1	129933	193361	5.17	1	1	1
Salmonella enterica subsp. enterica serovar Heidelberg 12-3755	DAAHOE010000018.1	2041	65469	5.17	1	1	1
Salmonella enterica subsp. enterica serovar Heidelberg 12-3757	DAATSC010000008.1	129933	193361	5.17	1	1	1
Salmonella enterica subsp. enterica serovar Heidelberg 12-3792	DAASEZ010000009.1	129933	193361	5.17	1	1	1
Salmonella enterica subsp. enterica serovar Heidelberg 12-3918	DAARPH010000019.1	2041	65469	5.17	1	1	1
Salmonella enterica subsp. enterica serovar Heidelberg 12-4179	DAARMN010000009.1	129933	193361	5.17	1	1	1
Salmonella enterica subsp. enterica serovar Heidelberg 12-4367	DAARXI010000009.1	129933	193361	5.17	1	1	1
Salmonella enterica subsp. enterica serovar Heidelberg 12-4374	NZ_CP012924.1	4656737	4720165	5.17	1	1	1
Salmonella enterica subsp. enterica serovar Heidelberg 12-4374	DAATSA010000008.1	130521	193949	5.17	1	1	1
Salmonella enterica subsp. enterica serovar Heidelberg 12-4585	DAASMT010000008.1	129933	193361	5.17	1	1	1
Salmonella enterica subsp. enterica serovar Heidelberg 12-5152	DAAUED010000009.1	129933	193361	5.17	1	1	1
Salmonella enterica subsp. enterica serovar Heidelberg 12-5334	DAATRZ010000003.1	365968	429396	5.17	1	1	1
Salmonella enterica subsp. enterica serovar Heidelberg 12-5335	DAAUEC010000008.1	129933	193361	5.17	1	1	1
Salmonella enterica subsp. enterica serovar Heidelberg 12-5444	DAAWFH010000007.1	129933	193361	5.17	1	1	1
Salmonella enterica subsp. enterica serovar Heidelberg 12-5542	DAARXD010000016.1	2041	65469	5.17	1	1	1
Salmonella enterica subsp. enterica serovar Heidelberg 12-5632	DAATSH010000009.1	129933	193361	5.17	1	1	1
Salmonella enterica subsp. enterica serovar Heidelberg 12-5634	DAASIA010000009.1	129933	193361	5.17	1	1	1
Salmonella enterica subsp. enterica serovar Heidelberg 12-5643	DAASHY010000011.1	130049	193477	5.17	1	1	1
Salmonella enterica subsp. enterica serovar Heidelberg 12-6245	DAASHU010000019.1	2041	65469	5.17	1	1	1
Salmonella enterica subsp. enterica serovar Heidelberg 12-6342	DAASCV010000017.1	2041	65469	5.17	1	1	1
Salmonella enterica subsp. enterica serovar Heidelberg 12-6507	DAASIB010000009.1	129933	193361	5.17	1	1	1
Salmonella enterica subsp. enterica serovar Heidelberg 12-6510	DAAWCP010000010.1	129933	193361	5.17	1	1	1
Salmonella enterica subsp. enterica serovar Heidelberg 12-7080	DAAUEE010000009.1	129933	193361	5.17	1	1	1
Salmonella enterica subsp. enterica serovar Heidelberg 12-7092	DAAWGX010000017.1	2020	65448	5.17	1	1	1
Salmonella enterica subsp. enterica serovar Heidelberg 12-7145	DAARON010000003.1	365968	429396	5.17	1	1	1
Salmonella enterica subsp. enterica serovar Heidelberg 12-7327	DAATSG010000016.1	2020	65448	5.17	1	1	1
Salmonella enterica subsp. enterica serovar Heidelberg 12-7329	DAATSI010000010.1	129933	193361	5.17	1	1	1
Salmonella enterica subsp. enterica serovar Heidelberg 12-7730	DAASFS010000010.1	130521	193949	5.17	1	1	1
Salmonella enterica subsp. enterica serovar Heidelberg 1217256	ABAZDP010000016.1	23590	87017	5.17	1	1	1
Salmonella enterica subsp. enterica serovar Heidelberg 1217257	ABAZEE010000018.1	23584	87011	5.17	1	1	1
Salmonella enterica subsp. enterica serovar Heidelberg 122211	AALLNX010000006.1	129933	193361	5.17	1	1	1
Salmonella enterica subsp. enterica serovar Heidelberg 1240	NZ_JABFCA010000008.1	129380	192808	5.17	1	1	1
Salmonella enterica subsp. enterica serovar Heidelberg 1242	NZ_JABFBZ010000062.1	129248	192676	5.17	1	1	1
Salmonella enterica subsp. enterica serovar Heidelberg 1242850	ABBCPL010000017.1	23370	86798	5.17	1	1	1
Salmonella enterica subsp. enterica serovar Heidelberg 1242872	ABBCPO010000017.1	23370	86798	5.17	1	1	1
Salmonella enterica subsp. enterica serovar Heidelberg 1246	NZ_JABFBY010000062.1	10175	73603	5.17	1	1	1
Salmonella enterica subsp. enterica serovar Heidelberg 1252	NZ_JABFBV010000008.1	129248	192676	5.17	1	1	1
Salmonella enterica subsp. enterica serovar Heidelberg 1253	NZ_JABFBU010000010.1	10175	73603	5.17	1	1	1
Salmonella enterica subsp. enterica serovar Heidelberg 1256	NZ_JABFBT010000019.1	129551	192915	5.17	1	1	1
Salmonella enterica subsp. enterica serovar Heidelberg 1256176	ABBGEL010000018.1	23584	87012	5.17	1	1	1
Salmonella enterica subsp. enterica serovar Heidelberg 1256193	ABBGEF010000019.1	23586	87014	5.17	1	1	1
Salmonella enterica subsp. enterica serovar Heidelberg 1256229	ABBGEG010000018.1	23584	87012	5.17	1	1	1
Salmonella enterica subsp. enterica serovar Heidelberg 1256240	ABBGDW010000018.1	23588	87016	5.17	1	1	1
Salmonella enterica subsp. enterica serovar Heidelberg 1257	NZ_JABFBS010000009.1	128186	191614	5.17	1	1	1
Salmonella enterica subsp. enterica serovar Heidelberg 1264171	ABBIZZ010000020.1	23594	87022	5.17	1	1	1
Salmonella enterica subsp. enterica serovar Heidelberg 1274927	ABBOPX010000020.1	23371	86799	5.17	1	1	1
Salmonella enterica subsp. enterica serovar Heidelberg 1274941	ABBODU010000020.1	23370	86798	5.17	1	1	1
Salmonella enterica subsp. enterica serovar Heidelberg 1277073	ABBOOP010000017.1	23238	86666	5.17	1	1	1
Salmonella enterica subsp. enterica serovar Heidelberg 129484	AAHDAK010000005.1	23370	86798	5.17	1	1	1
Salmonella enterica subsp. enterica serovar Heidelberg 13-0067	DAASHZ010000007.1	129933	193361	5.17	1	1	1
Salmonella enterica subsp. enterica serovar Heidelberg 13-Sa9	JAELTD010000011.1	10231	73659	5.17	1	1	1
Salmonella enterica subsp. enterica serovar Heidelberg 1305540	ABBPMC010000019.1	23370	86798	5.17	1	1	1
Salmonella enterica subsp. enterica serovar Heidelberg 1305543	ABBPPI010000020.1	23370	86798	5.17	1	1	1
Salmonella enterica subsp. enterica serovar Heidelberg 131444	AAHIOQ010000006.1	23598	87026	5.17	1	1	1
Salmonella enterica subsp. enterica serovar Heidelberg 1365684	ABCJTY010000017.1	23588	87016	5.17	1	1	1
Salmonella enterica subsp. enterica serovar Heidelberg 1365696	ABCJNV010000020.1	23584	87012	5.17	1	1	1
Salmonella enterica subsp. enterica serovar Heidelberg 1373059	ABCJQK010000020.1	23456	86884	5.17	1	1	1
Salmonella enterica subsp. enterica serovar Heidelberg 13806	AAKGUA010000002.1	129677	193105	5.17	1	1	1
Salmonella enterica subsp. enterica serovar Heidelberg 140247	AAIPBO010000007.1	23370	86798	5.17	1	1	1
Salmonella enterica subsp. enterica serovar Heidelberg 1417927	ABCJPT010000007.1	128609	192037	5.17	1	1	1
Salmonella enterica subsp. enterica serovar Heidelberg 1417971	ABCJRP010000018.1	23584	87012	5.17	1	1	1
Salmonella enterica subsp. enterica serovar Heidelberg 1417974	ABCJNK010000020.1	23594	87022	5.17	1	1	1
Salmonella enterica subsp. enterica serovar Heidelberg 1469861	ABCSCK010000021.1	23238	86666	5.17	1	1	1
Salmonella enterica subsp. enterica serovar Heidelberg 1469862	ABCSCL010000007.1	128409	191837	5.17	1	1	1
Salmonella enterica subsp. enterica serovar Heidelberg 148_16	NZ_SEWM01000018.1	10219	73645	5.17	1	1	1
Salmonella enterica subsp. enterica serovar Heidelberg 1489787	ABDFQF010000024.1	23370	86798	5.17	1	1	1
Salmonella enterica subsp. enterica serovar Heidelberg 1507345	ABDLBJ010000018.1	23586	87014	5.17	1	1	1
Salmonella enterica subsp. enterica serovar Heidelberg 1530935	ABDXCO010000018.1	23370	86798	5.17	1	1	1
Salmonella enterica subsp. enterica serovar Heidelberg 1530997	ABDXEH010000022.1	23370	86798	5.17	1	1	1
Salmonella enterica subsp. enterica serovar Heidelberg 154853	AALLKD010000019.1	23590	87018	5.17	1	1	1
Salmonella enterica subsp. enterica serovar Heidelberg 1551392	ABELEU010000021.1	23590	87018	5.17	1	1	1
Salmonella enterica subsp. enterica serovar Heidelberg 1551401	ABELKA010000021.1	23588	87016	5.17	1	1	1
Salmonella enterica subsp. enterica serovar Heidelberg 1552545	ABELHY010000019.1	23594	87022	5.17	1	1	1
Salmonella enterica subsp. enterica serovar Heidelberg 1552965	ABELIC010000018.1	23600	87028	5.17	1	1	1
Salmonella enterica subsp. enterica serovar Heidelberg 1553613	ABELJS010000018.1	23590	87018	5.17	1	1	1
Salmonella enterica subsp. enterica serovar Heidelberg 1554622	ABEMXP010000003.1	130521	193949	5.17	1	1	1
Salmonella enterica subsp. enterica serovar Heidelberg 1555588	ABEMYR010000004.1	128629	192057	5.17	1	1	1
Salmonella enterica subsp. enterica serovar Heidelberg 1574894	ABFCMG010000008.1	23370	86798	5.17	1	1	1
Salmonella enterica subsp. enterica serovar Heidelberg 15MN00248	AAKWXT010000007.1	129933	193361	5.17	1	1	1
Salmonella enterica subsp. enterica serovar Heidelberg 15MN00249	AAKWXR010000016.1	2041	65469	5.17	1	1	1
Salmonella enterica subsp. enterica serovar Heidelberg 15MN00348	AAKYSC010000015.1	2041	65469	5.17	1	1	1
Salmonella enterica subsp. enterica serovar Heidelberg 15MN00350	AAKYSE010000009.1	130521	193949	5.17	1	1	1
Salmonella enterica subsp. enterica serovar Heidelberg 16-15220-16-003	AAMXYX010000006.1	107448	170876	5.17	1	1	1
Salmonella enterica subsp. enterica serovar Heidelberg 16-15460-16-001	AAMUTP010000004.1	107448	170876	5.17	1	1	1
Salmonella enterica subsp. enterica serovar Heidelberg 16-4513-16-004	AAMUTW010000006.1	107448	170876	5.17	1	1	1
Salmonella enterica subsp. enterica serovar Heidelberg 16-7810-16-002	AAMUTS010000006.1	2035	65463	5.17	1	1	1
Salmonella enterica subsp. enterica serovar Heidelberg 163_15	NZ_SEWL01000017.1	10219	73646	5.17	1	1	1
Salmonella enterica subsp. enterica serovar Heidelberg 164700	AAIOZZ010000009.1	23588	87016	5.17	1	1	1
Salmonella enterica subsp. enterica serovar Heidelberg 166290	AAIOZM010000018.1	23581	87009	5.17	1	1	1
Salmonella enterica subsp. enterica serovar Heidelberg 17-410-17-001	AAMUTU010000006.1	107448	170876	5.17	1	1	1
Salmonella enterica subsp. enterica serovar Heidelberg 170312	AAHLXB010000004.1	144597	208025	5.17	1	1	1
Salmonella enterica subsp. enterica serovar Heidelberg 171302	AAGVXV010000019.1	23370	86798	5.17	1	1	1
Salmonella enterica subsp. enterica serovar Heidelberg 1762	NZ_SIIP01000010.1	10247	73675	5.17	1	1	1
Salmonella enterica subsp. enterica serovar Heidelberg 1766	NZ_SIZY01000014.1	23427	86855	5.17	1	1	1
Salmonella enterica subsp. enterica serovar Heidelberg 1767	NZ_SIZX01000012.1	10175	73603	5.17	1	1	1
Salmonella enterica subsp. enterica serovar Heidelberg 1768	NZ_SIFE01000009.1	10247	73675	5.17	1	1	1
Salmonella enterica subsp. enterica serovar Heidelberg 1769	NZ_SIIO01000009.1	10247	73675	5.17	1	1	1
Salmonella enterica subsp. enterica serovar Heidelberg 1770	NZ_SIFD01000009.1	10247	73675	5.17	1	1	1
Salmonella enterica subsp. enterica serovar Heidelberg 1771	NZ_SIIN01000007.1	10247	73675	5.17	1	1	1
Salmonella enterica subsp. enterica serovar Heidelberg 1772	NZ_SIFC01000009.1	10247	73675	5.17	1	1	1
Salmonella enterica subsp. enterica serovar Heidelberg 1773	NZ_SIIM01000010.1	10247	73676	5.17	1	1	1
Salmonella enterica subsp. enterica serovar Heidelberg 1775	NZ_SIIL01000007.1	10247	73675	5.17	1	1	1
Salmonella enterica subsp. enterica serovar Heidelberg 18-029867	DAAMTV010000012.1	2965	52423	3.12	1	1	0
Salmonella enterica subsp. enterica serovar Heidelberg 18H	NZ_JAGEOP010000010.1	128398	191826	5.17	1	1	1
Salmonella enterica subsp. enterica serovar Heidelberg 19_18	NZ_SEWN01000020.1	10173	73600	5.17	1	1	1
Salmonella enterica subsp. enterica serovar Heidelberg 199919	AAHDBO010000011.1	59077	122505	5.17	1	1	1
Salmonella enterica subsp. enterica serovar Heidelberg 199927	AAHFNP010000004.1	103711	167140	5.17	1	1	1
Salmonella enterica subsp. enterica serovar Heidelberg 2	NZ_JAILYY010000029.1	2975	52433	3.12	1	1	0
Salmonella enterica subsp. enterica serovar Heidelberg 2012K-1417	AAJJXS010000009.1	129933	193361	5.17	1	1	1
Salmonella enterica subsp. enterica serovar Heidelberg 2012K-1549	AAJJXV010000009.1	66159	129587	5.17	1	1	1
Salmonella enterica subsp. enterica serovar Heidelberg 2012K-1550	AAJJXX010000024.1	4657	54115	3.12	1	1	0
Salmonella enterica subsp. enterica serovar Heidelberg 2012K-1747	AAJJYC010000007.1	129933	193361	5.17	1	1	1
Salmonella enterica subsp. enterica serovar Heidelberg 2013K-1649	AAJJXR010000009.1	129933	193362	5.17	1	1	1
Salmonella enterica subsp. enterica serovar Heidelberg 2013K-1650	AAJJXO010000010.1	129933	193362	5.17	1	1	1
Salmonella enterica subsp. enterica serovar Heidelberg 2013K-1821	AAJJYG010000004.1	129933	193361	5.17	1	1	1
Salmonella enterica subsp. enterica serovar Heidelberg 2013K-1823	AAJJYI010000008.1	129933	193361	5.17	1	1	1
Salmonella enterica subsp. enterica serovar Heidelberg 2014AM-0845	AAKNZF010000010.1	129933	193361	5.17	1	1	1
Salmonella enterica subsp. enterica serovar Heidelberg 2014AM-1447	AAKNZD010000009.1	129933	193361	5.17	1	1	1
Salmonella enterica subsp. enterica serovar Heidelberg 2014AM-2949	AALYQJ010000008.1	129933	193361	5.17	1	1	1
Salmonella enterica subsp. enterica serovar Heidelberg 2014K-0065	AAJJYM010000006.1	176101	239529	5.17	1	1	1
Salmonella enterica subsp. enterica serovar Heidelberg 2014K-0066	AAJJYL010000020.1	2041	65469	5.17	1	1	1
Salmonella enterica subsp. enterica serovar Heidelberg 2014K-0067	AAJJYQ010000008.1	130521	193949	5.17	1	1	1
Salmonella enterica subsp. enterica serovar Heidelberg 2014K-0084	AAJJYN010000010.1	129933	193361	5.17	1	1	1
Salmonella enterica subsp. enterica serovar Heidelberg 2014K-0693	AAJJXI010000008.1	129933	193361	5.17	1	1	1
Salmonella enterica subsp. enterica serovar Heidelberg 2014K-0712	AAJJXM010000009.1	129933	193361	5.17	1	1	1
Salmonella enterica subsp. enterica serovar Heidelberg 2014K-1033	AAJKDQ010000009.1	143903	193361	3.12	1	1	0
Salmonella enterica subsp. enterica serovar Heidelberg 2015AM-0127	AAMLDY010000010.1	129933	193361	5.17	1	1	1
Salmonella enterica subsp. enterica serovar Heidelberg 2015AM-0182	AAMRDM010000009.1	129933	193361	5.17	1	1	1
Salmonella enterica subsp. enterica serovar Heidelberg 2015AM-0291	AAMLAQ010000008.1	129933	193361	5.17	1	1	1
Salmonella enterica subsp. enterica serovar Heidelberg 2015AM-0500	AAMPHY010000009.1	129933	193361	5.17	1	1	1
Salmonella enterica subsp. enterica serovar Heidelberg 2015AM-0624	AAMRPJ010000009.1	129933	193361	5.17	1	1	1
Salmonella enterica subsp. enterica serovar Heidelberg 2015AM-0668	AAMLMK010000009.1	129933	193361	5.17	1	1	1
Salmonella enterica subsp. enterica serovar Heidelberg 2015AM-0900	AAMPCN010000008.1	129933	193361	5.17	1	1	1
Salmonella enterica subsp. enterica serovar Heidelberg 2015AM-0945	AAMRPZ010000009.1	129933	193361	5.17	1	1	1
Salmonella enterica subsp. enterica serovar Heidelberg 2015AM-1295	AAMLCI010000009.1	130521	193949	5.17	1	1	1
Salmonella enterica subsp. enterica serovar Heidelberg 2015AM-1466	AAMREM010000010.1	129933	193361	5.17	1	1	1
Salmonella enterica subsp. enterica serovar Heidelberg 2015AM-1695	AAMLMU010000009.1	129933	193361	5.17	1	1	1
Salmonella enterica subsp. enterica serovar Heidelberg 2015AM-1825	AAIUPX010000009.1	129933	193361	5.17	1	1	1
Salmonella enterica subsp. enterica serovar Heidelberg 2015AM-1920	AAKOJD010000004.1	359326	422754	5.17	1	1	1
Salmonella enterica subsp. enterica serovar Heidelberg 2015AM-1953	AAMPCR010000008.1	129933	193361	5.17	1	1	1
Salmonella enterica subsp. enterica serovar Heidelberg 2015K-0178	AAPGGE010000004.1	107448	170876	5.17	1	1	1
Salmonella enterica subsp. enterica serovar Heidelberg 2015K-0203	AAJQJC010000008.1	143903	193361	3.12	1	1	0
Salmonella enterica subsp. enterica serovar Heidelberg 2015K-0204	AAJQJF010000018.1	15998	65456	3.12	1	1	0
Salmonella enterica subsp. enterica serovar Heidelberg 2015K-0205	AAJQJE010000010.1	143903	193361	3.12	1	1	0
Salmonella enterica subsp. enterica serovar Heidelberg 2015K-0206	AAJQJD010000009.1	143903	193361	3.12	1	1	0
Salmonella enterica subsp. enterica serovar Heidelberg 2015K-0207	AAJQJH010000017.1	16011	65469	3.12	1	1	0
Salmonella enterica subsp. enterica serovar Heidelberg 2015K-0208	AAJQJG010000007.1	143903	193361	3.12	1	1	0
Salmonella enterica subsp. enterica serovar Heidelberg 2015K-0209	AAJQJK010000008.1	143903	193361	3.12	1	1	0
Salmonella enterica subsp. enterica serovar Heidelberg 2015K-0250	AAKWJL010000010.1	129933	193361	5.17	1	1	1
Salmonella enterica subsp. enterica serovar Heidelberg 2015K-0283	AAKWLF010000010.1	129933	193361	5.17	1	1	1
Salmonella enterica subsp. enterica serovar Heidelberg 2015K-0312	AALLVG010000009.1	129933	193361	5.17	1	1	1
Salmonella enterica subsp. enterica serovar Heidelberg 2015K-0331	AALIOE010000009.1	130521	193949	5.17	1	1	1
Salmonella enterica subsp. enterica serovar Heidelberg 2015K-0346	AALIOC010000009.1	129933	193361	5.17	1	1	1
Salmonella enterica subsp. enterica serovar Heidelberg 2015K-0347	AALJWV010000009.1	129933	193361	5.17	1	1	1
Salmonella enterica subsp. enterica serovar Heidelberg 2015K-0353	AALLUY010000008.1	143903	193361	3.12	1	1	0
Salmonella enterica subsp. enterica serovar Heidelberg 2015K-0370	AALJWX010000016.1	16011	65469	3.12	1	1	0
Salmonella enterica subsp. enterica serovar Heidelberg 2015K-0385	AALLUI010000008.1	129933	193361	5.17	1	1	1
Salmonella enterica subsp. enterica serovar Heidelberg 2015K-0422	AALLUS010000010.1	129933	193361	5.17	1	1	1
Salmonella enterica subsp. enterica serovar Heidelberg 2015K-0423	AALJXB010000020.1	3199	52657	3.12	1	1	0
Salmonella enterica subsp. enterica serovar Heidelberg 2015K-0424	AALLUU010000010.1	129933	193361	5.17	1	1	1
Salmonella enterica subsp. enterica serovar Heidelberg 2015K-0503	AALJXA010000008.1	144491	193949	3.12	1	1	0
Salmonella enterica subsp. enterica serovar Heidelberg 2015K-0504	AALJWZ010000007.1	143903	193361	3.12	1	1	0
Salmonella enterica subsp. enterica serovar Heidelberg 2015K-0505	AALLUP010000009.1	143903	193361	3.12	1	1	0
Salmonella enterica subsp. enterica serovar Heidelberg 2015K-0506	AALINX010000007.1	143903	193361	3.12	1	1	0
Salmonella enterica subsp. enterica serovar Heidelberg 2015K-0507	AALLUQ010000020.1	16011	65469	3.12	1	1	0
Salmonella enterica subsp. enterica serovar Heidelberg 2015K-0586	AAKZMJ010000008.1	129933	193361	5.17	1	1	1
Salmonella enterica subsp. enterica serovar Heidelberg 2015K-0587	AALAOX010000008.1	129933	193361	5.17	1	1	1
Salmonella enterica subsp. enterica serovar Heidelberg 2015K-0588	AAKZMF010000008.1	143903	193361	3.12	1	1	0
Salmonella enterica subsp. enterica serovar Heidelberg 2015K-0590	AALAPC010000006.1	143903	193361	3.12	1	1	0
Salmonella enterica subsp. enterica serovar Heidelberg 2015K-0591	AALAOZ010000006.1	143903	193361	3.12	1	1	0
Salmonella enterica subsp. enterica serovar Heidelberg 2015K-0601	AALAPK010000003.1	144491	193949	3.12	1	1	0
Salmonella enterica subsp. enterica serovar Heidelberg 2015K-0609	AALAPR010000008.1	129933	193361	5.17	1	1	1
Salmonella enterica subsp. enterica serovar Heidelberg 2015K-0610	AALAPZ010000009.1	130521	193949	5.17	1	1	1
Salmonella enterica subsp. enterica serovar Heidelberg 2015K-0611	AALAPW010000008.1	129933	193361	5.17	1	1	1
Salmonella enterica subsp. enterica serovar Heidelberg 2015K-0632	AALCRP010000010.1	103569	166997	5.17	1	1	1
Salmonella enterica subsp. enterica serovar Heidelberg 2015K-0633	AALAPY010000016.1	2041	65469	5.17	1	1	1
Salmonella enterica subsp. enterica serovar Heidelberg 2015K-0634	AALAPX010000009.1	129933	193361	5.17	1	1	1
Salmonella enterica subsp. enterica serovar Heidelberg 2016K-0796	AALRUK010000004.1	107448	170876	5.17	1	1	1
Salmonella enterica subsp. enterica serovar Heidelberg 2018K-0050	DAFHPL010000002.1	366125	429553	5.17	1	1	1
Salmonella enterica subsp. enterica serovar Heidelberg 203376	AAIFEK010000003.1	128397	191825	5.17	1	1	1
Salmonella enterica subsp. enterica serovar Heidelberg 203663	AAHMCH010000002.1	238109	301538	5.17	1	1	1
Salmonella enterica subsp. enterica serovar Heidelberg 211154	AAHEDA010000007.1	23584	87012	5.17	1	1	1
Salmonella enterica subsp. enterica serovar Heidelberg 211714	AAGQMZ010000008.1	128709	192137	5.17	1	1	1
Salmonella enterica subsp. enterica serovar Heidelberg 211749	AALLMC010000005.1	130146	193573	5.17	1	1	1
Salmonella enterica subsp. enterica serovar Heidelberg 212778	AAGQOW010000003.1	130521	193949	5.17	1	1	1
Salmonella enterica subsp. enterica serovar Heidelberg 219_14	NZ_SEWQ01000020.1	23510	86937	5.17	1	1	1
Salmonella enterica subsp. enterica serovar Heidelberg 229041	AAHNGT010000005.1	23370	86798	5.17	1	1	1
Salmonella enterica subsp. enterica serovar Heidelberg 229843	AAHYOB010000026.1	2041	65469	5.17	1	1	1
Salmonella enterica subsp. enterica serovar Heidelberg 245482	AAGVHZ010000001.1	103433	166861	5.17	1	1	1
Salmonella enterica subsp. enterica serovar Heidelberg 245525	AAGUVJ010000028.1	2989	52447	3.12	1	1	0
Salmonella enterica subsp. enterica serovar Heidelberg 245624	AAHDHW010000007.1	23370	86798	5.17	1	1	1
Salmonella enterica subsp. enterica serovar Heidelberg 246_14	PDHJ01000008.1	128138	191570	5.17	1	1	1
Salmonella enterica subsp. enterica serovar Heidelberg 249390	AAIEUW010000002.1	128397	191825	5.17	1	1	1
Salmonella enterica subsp. enterica serovar Heidelberg 25009	AAJQEM010000003.1	23370	86798	5.17	1	1	1
Salmonella enterica subsp. enterica serovar Heidelberg 253423	AAGUWU010000009.1	23370	86798	5.17	1	1	1
Salmonella enterica subsp. enterica serovar Heidelberg 2581	NZ_SWMW01000003.1	211864	275292	5.17	1	1	1
Salmonella enterica subsp. enterica serovar Heidelberg 261464	AAHEWZ010000003.1	144593	208021	5.17	1	1	1
Salmonella enterica subsp. enterica serovar Heidelberg 265778	AAGUTK010000008.1	23584	87012	5.17	1	1	1
Salmonella enterica subsp. enterica serovar Heidelberg 267030	AAIKFV010000008.1	23586	87014	5.17	1	1	1
Salmonella enterica subsp. enterica serovar Heidelberg 278654	AAGVCS010000007.1	23596	87023	5.17	1	1	1
Salmonella enterica subsp. enterica serovar Heidelberg 279957	AAIOPR010000005.1	130147	193574	5.17	1	1	1
Salmonella enterica subsp. enterica serovar Heidelberg 280289	AAIOQR010000008.1	23584	87012	5.17	1	1	1
Salmonella enterica subsp. enterica serovar Heidelberg 296218	AAGTUC010000010.1	23370	86798	5.17	1	1	1
Salmonella enterica subsp. enterica serovar Heidelberg 298978	AAHYJV010000004.1	128397	191825	5.17	1	1	1
Salmonella enterica subsp. enterica serovar Heidelberg 306635	AAHQKR010000006.1	128130	191558	5.17	1	1	1
Salmonella enterica subsp. enterica serovar Heidelberg 308538	AAHKEU010000004.1	131054	194481	5.17	1	1	1
Salmonella enterica subsp. enterica serovar Heidelberg 308789	AAIKBW010000006.1	128843	192271	5.17	1	1	1
Salmonella enterica subsp. enterica serovar Heidelberg 311419	AAHLQI010000002.1	139685	203113	5.17	1	1	1
Salmonella enterica subsp. enterica serovar Heidelberg 311916	AAHKQD010000002.1	175643	239071	5.17	1	1	1
Salmonella enterica subsp. enterica serovar Heidelberg 311971	AAHCZI010000008.1	23370	86798	5.17	1	1	1
Salmonella enterica subsp. enterica serovar Heidelberg 311989	AAHCZH010000009.1	23586	87014	5.17	1	1	1
Salmonella enterica subsp. enterica serovar Heidelberg 313413	AAGVEN010000009.1	23588	87016	5.17	1	1	1
Salmonella enterica subsp. enterica serovar Heidelberg 313415	AAIKBD010000004.1	128843	192271	5.17	1	1	1
Salmonella enterica subsp. enterica serovar Heidelberg 3140	NZ_SIFB01000007.1	10247	73675	5.17	1	1	1
Salmonella enterica subsp. enterica serovar Heidelberg 315159	AAIENW010000007.1	23586	87013	5.17	1	1	1
Salmonella enterica subsp. enterica serovar Heidelberg 3168	NZ_SIFA01000010.1	10247	73675	5.17	1	1	1
Salmonella enterica subsp. enterica serovar Heidelberg 320996	AAHEOP010000004.1	130160	193587	5.17	1	1	1
Salmonella enterica subsp. enterica serovar Heidelberg 322496	AAGVTJ010000009.1	23586	87014	5.17	1	1	1
Salmonella enterica subsp. enterica serovar Heidelberg 329	NZ_SWJR01000002.1	163572	227374	5.17	1	1	1
Salmonella enterica subsp. enterica serovar Heidelberg 3332	NZ_SIEZ01000011.1	10247	73675	5.17	1	1	1
Salmonella enterica subsp. enterica serovar Heidelberg 333921	AAIJXZ010000009.1	23370	86797	5.17	1	1	1
Salmonella enterica subsp. enterica serovar Heidelberg 3342	NZ_SIIK01000011.1	10247	73675	5.17	1	1	1
Salmonella enterica subsp. enterica serovar Heidelberg 335464	AAIJYG010000009.1	23370	86798	5.17	1	1	1
Salmonella enterica subsp. enterica serovar Heidelberg 337076	AAIELF010000009.1	23588	87016	5.17	1	1	1
Salmonella enterica subsp. enterica serovar Heidelberg 337633	AAHJSM010000005.1	128130	191558	5.17	1	1	1
Salmonella enterica subsp. enterica serovar Heidelberg 34209	AAJMLJ010000021.1	23370	86799	5.17	1	1	1
Salmonella enterica subsp. enterica serovar Heidelberg 342962	AAMIHT010000005.1	128397	191825	5.17	1	1	1
Salmonella enterica subsp. enterica serovar Heidelberg 342963	AAGUBR010000023.1	23590	87018	5.17	1	1	1
Salmonella enterica subsp. enterica serovar Heidelberg 342964	AAMJSH010000018.1	23588	87016	5.17	1	1	1
Salmonella enterica subsp. enterica serovar Heidelberg 342970	AAMIWN010000006.1	129933	193361	5.17	1	1	1
Salmonella enterica subsp. enterica serovar Heidelberg 345759	AAMJSR010000017.1	23586	87014	5.17	1	1	1
Salmonella enterica subsp. enterica serovar Heidelberg 345760	AAMJHK010000008.1	128397	191825	5.17	1	1	1
Salmonella enterica subsp. enterica serovar Heidelberg 345761	AAMJSQ010000010.1	109400	172828	5.17	1	1	1
Salmonella enterica subsp. enterica serovar Heidelberg 345762	AAHXBT010000009.1	129932	193360	5.17	1	1	1
Salmonella enterica subsp. enterica serovar Heidelberg 345763	AAMJXS010000007.1	129933	193361	5.17	1	1	1
Salmonella enterica subsp. enterica serovar Heidelberg 345764	AAIJFY010000018.1	23590	87018	5.17	1	1	1
Salmonella enterica subsp. enterica serovar Heidelberg 345765	AAMJTO010000008.1	128130	191558	5.17	1	1	1
Salmonella enterica subsp. enterica serovar Heidelberg 345767	AAMJHD010000018.1	23370	86798	5.17	1	1	1
Salmonella enterica subsp. enterica serovar Heidelberg 345768	AAHXBY010000017.1	23590	87018	5.17	1	1	1
Salmonella enterica subsp. enterica serovar Heidelberg 346578	AAMJOE010000004.1	23370	86798	5.17	1	1	1
Salmonella enterica subsp. enterica serovar Heidelberg 348042	AAMIKO010000007.1	23600	87028	5.17	1	1	1
Salmonella enterica subsp. enterica serovar Heidelberg 348779	AAHNMF010000018.1	23590	87018	5.17	1	1	1
Salmonella enterica subsp. enterica serovar Heidelberg 363522	AAMIWL010000021.1	23370	86798	5.17	1	1	1
Salmonella enterica subsp. enterica serovar Heidelberg 363524	AAMISI010000019.1	23370	86798	5.17	1	1	1
Salmonella enterica subsp. enterica serovar Heidelberg 363538	AAMIFY010000010.1	128397	191825	5.17	1	1	1
Salmonella enterica subsp. enterica serovar Heidelberg 363539	AAHYCI010000008.1	128841	192269	5.17	1	1	1
Salmonella enterica subsp. enterica serovar Heidelberg 363540	AAMIIC010000017.1	23590	87018	5.17	1	1	1
Salmonella enterica subsp. enterica serovar Heidelberg 363541	AAHHNB010000009.1	128683	192111	5.17	1	1	1
Salmonella enterica subsp. enterica serovar Heidelberg 364212	AAMIEZ010000008.1	130515	193943	5.17	1	1	1
Salmonella enterica subsp. enterica serovar Heidelberg 364213	AAGUFN010000003.1	128397	191825	5.17	1	1	1
Salmonella enterica subsp. enterica serovar Heidelberg 365352	AAGVQU010000003.1	175779	239207	5.17	1	1	1
Salmonella enterica subsp. enterica serovar Heidelberg 365403	AAHMMN010000008.1	128677	192105	5.17	1	1	1
Salmonella enterica subsp. enterica serovar Heidelberg 365404	AAMJFT010000013.1	33727	97155	5.17	1	1	1
Salmonella enterica subsp. enterica serovar Heidelberg 365405	AAMIGP010000007.1	128693	192121	5.17	1	1	1
Salmonella enterica subsp. enterica serovar Heidelberg 368961	AAMIFF010000021.1	23588	87016	5.17	1	1	1
Salmonella enterica subsp. enterica serovar Heidelberg 368971	AAMJSZ010000005.1	129933	193361	5.17	1	1	1
Salmonella enterica subsp. enterica serovar Heidelberg 368989	AAMJQY010000005.1	128397	191825	5.17	1	1	1
Salmonella enterica subsp. enterica serovar Heidelberg 368995	AAGUFC010000022.1	23458	86886	5.17	1	1	1
Salmonella enterica subsp. enterica serovar Heidelberg 369008	AAMIIX010000002.1	129933	193361	5.17	1	1	1
Salmonella enterica subsp. enterica serovar Heidelberg 369043	AAHNGY010000005.1	130389	193817	5.17	1	1	1
Salmonella enterica subsp. enterica serovar Heidelberg 369870	AAGWAB010000006.1	129933	193361	5.17	1	1	1
Salmonella enterica subsp. enterica serovar Heidelberg 369950	AAMJUI010000006.1	130521	193949	5.17	1	1	1
Salmonella enterica subsp. enterica serovar Heidelberg 369974	AAHMPB010000018.1	23590	87018	5.17	1	1	1
Salmonella enterica subsp. enterica serovar Heidelberg 369976	AAMIAG010000017.1	23598	87026	5.17	1	1	1
Salmonella enterica subsp. enterica serovar Heidelberg 369978	AAMIUC010000020.1	23370	86798	5.17	1	1	1
Salmonella enterica subsp. enterica serovar Heidelberg 369980	AAMIEM010000008.1	129933	193361	5.17	1	1	1
Salmonella enterica subsp. enterica serovar Heidelberg 369982	AAMIDI010000021.1	23598	87026	5.17	1	1	1
Salmonella enterica subsp. enterica serovar Heidelberg 369986	AAIJFW010000008.1	128165	191593	5.17	1	1	1
Salmonella enterica subsp. enterica serovar Heidelberg 369988	AAMHZR010000017.1	23370	86798	5.17	1	1	1
Salmonella enterica subsp. enterica serovar Heidelberg 369990	AAMHZO010000006.1	128609	192037	5.17	1	1	1
Salmonella enterica subsp. enterica serovar Heidelberg 37	NZ_JALDTA010000017.1	33858	97286	5.17	1	1	1
Salmonella enterica subsp. enterica serovar Heidelberg 370939	AAHNCK010000021.1	23596	87024	5.17	1	1	1
Salmonella enterica subsp. enterica serovar Heidelberg 370940	AAHMPH010000007.1	129933	193361	5.17	1	1	1
Salmonella enterica subsp. enterica serovar Heidelberg 370941	AAHMKT010000021.1	23594	87022	5.17	1	1	1
Salmonella enterica subsp. enterica serovar Heidelberg 370942	AAHMQS010000021.1	23590	87018	5.17	1	1	1
Salmonella enterica subsp. enterica serovar Heidelberg 370943	AAHMQZ010000018.1	23238	86666	5.17	1	1	1
Salmonella enterica subsp. enterica serovar Heidelberg 371939	AAGUEH010000018.1	23380	86808	5.17	1	1	1
Salmonella enterica subsp. enterica serovar Heidelberg 371940	AAINVN010000018.1	23596	87024	5.17	1	1	1
Salmonella enterica subsp. enterica serovar Heidelberg 371941	AAHNAM010000017.1	23588	87016	5.17	1	1	1
Salmonella enterica subsp. enterica serovar Heidelberg 373143	AAHPMW010000007.1	127998	191426	5.17	1	1	1
Salmonella enterica subsp. enterica serovar Heidelberg 373156	AAHMTK010000007.1	129933	193361	5.17	1	1	1
Salmonella enterica subsp. enterica serovar Heidelberg 373157	AAGUGN010000018.1	23600	87028	5.17	1	1	1
Salmonella enterica subsp. enterica serovar Heidelberg 376322	AAIDSX010000020.1	23594	87022	5.17	1	1	1
Salmonella enterica subsp. enterica serovar Heidelberg 376323	AAIDSW010000020.1	23588	87016	5.17	1	1	1
Salmonella enterica subsp. enterica serovar Heidelberg 378477	AAHMKQ010000015.1	23238	86666	5.17	1	1	1
Salmonella enterica subsp. enterica serovar Heidelberg 378688	AAHNDF010000022.1	23566	86994	5.17	1	1	1
Salmonella enterica subsp. enterica serovar Heidelberg 378689	AAHMQY010000019.1	23370	86798	5.17	1	1	1
Salmonella enterica subsp. enterica serovar Heidelberg 379427	AAHMIM010000009.1	130530	193958	5.17	1	1	1
Salmonella enterica subsp. enterica serovar Heidelberg 38	NZ_JALDTB010000008.1	130061	193489	5.17	1	1	1
Salmonella enterica subsp. enterica serovar Heidelberg 385524	AAHMIH010000019.1	23238	86666	5.17	1	1	1
Salmonella enterica subsp. enterica serovar Heidelberg 385525	AAGUDK010000003.1	128397	191825	5.17	1	1	1
Salmonella enterica subsp. enterica serovar Heidelberg 385526	AAHNNQ010000006.1	128861	192289	5.17	1	1	1
Salmonella enterica subsp. enterica serovar Heidelberg 385528	AAHXBW010000023.1	23238	86666	5.17	1	1	1
Salmonella enterica subsp. enterica serovar Heidelberg 385529	AAHMSQ010000023.1	23238	86666	5.17	1	1	1
Salmonella enterica subsp. enterica serovar Heidelberg 385531	AAHXAT010000022.1	23238	86666	5.17	1	1	1
Salmonella enterica subsp. enterica serovar Heidelberg 385824	AAHMUK010000007.1	128130	191558	5.17	1	1	1
Salmonella enterica subsp. enterica serovar Heidelberg 387196	AAHMKB010000018.1	33727	97155	5.17	1	1	1
Salmonella enterica subsp. enterica serovar Heidelberg 388651	AAGVXH010000021.1	23370	86792	5.17	1	1	1
Salmonella enterica subsp. enterica serovar Heidelberg 39	NZ_JALDTC010000009.1	130061	193489	5.17	1	1	1
Salmonella enterica subsp. enterica serovar Heidelberg 40216	AAJNYB010000001.1	128561	191977	5.17	1	1	1
Salmonella enterica subsp. enterica serovar Heidelberg 41	NZ_JALDTD010000017.1	10201	73629	5.17	1	1	1
Salmonella enterica subsp. enterica serovar Heidelberg 412043	AAHMRA010000008.1	128569	191997	5.17	1	1	1
Salmonella enterica subsp. enterica serovar Heidelberg 412044	AAGUCX010000019.1	23458	86886	5.17	1	1	1
Salmonella enterica subsp. enterica serovar Heidelberg 416231	AAHXBB010000016.1	23590	87018	5.17	1	1	1
Salmonella enterica subsp. enterica serovar Heidelberg 421575	AAHMJQ010000006.1	128033	191461	5.17	1	1	1
Salmonella enterica subsp. enterica serovar Heidelberg 421576	AAHMRK010000016.1	23454	86882	5.17	1	1	1
Salmonella enterica subsp. enterica serovar Heidelberg 42468	NZ_JABFMY010000006.1	129380	192808	5.17	1	1	1
Salmonella enterica subsp. enterica serovar Heidelberg 425683	AAHKGP010000007.1	23590	87018	5.17	1	1	1
Salmonella enterica subsp. enterica serovar Heidelberg 427470	AAHMQF010000005.1	128709	192137	5.17	1	1	1
Salmonella enterica subsp. enterica serovar Heidelberg 430261	AAINVI010000020.1	23588	87016	5.17	1	1	1
Salmonella enterica subsp. enterica serovar Heidelberg 430265	AAGUHC010000017.1	23590	87018	5.17	1	1	1
Salmonella enterica subsp. enterica serovar Heidelberg 435409	AAHPIX010000020.1	23590	87018	5.17	1	1	1
Salmonella enterica subsp. enterica serovar Heidelberg 435410	AAINVG010000018.1	23371	86799	5.17	1	1	1
Salmonella enterica subsp. enterica serovar Heidelberg 436930	AAIJJI010000006.1	23586	87014	5.17	1	1	1
Salmonella enterica subsp. enterica serovar Heidelberg 438784	AAHLST010000008.1	23588	87015	5.17	1	1	1
Salmonella enterica subsp. enterica serovar Heidelberg 43917	AALDQG010000019.1	23598	87026	5.17	1	1	1
Salmonella enterica subsp. enterica serovar Heidelberg 440917	AAHMVT010000005.1	129933	193361	5.17	1	1	1
Salmonella enterica subsp. enterica serovar Heidelberg 440918	AAINVH010000022.1	23370	86798	5.17	1	1	1
Salmonella enterica subsp. enterica serovar Heidelberg 440919	AAHMOP010000002.1	128165	191593	5.17	1	1	1
Salmonella enterica subsp. enterica serovar Heidelberg 449469	AAHKZK010000001.1	287507	350935	5.17	1	1	1
Salmonella enterica subsp. enterica serovar Heidelberg 451995	AAHXGA010000003.1	96027	159455	5.17	1	1	1
Salmonella enterica subsp. enterica serovar Heidelberg 452495	AAGTNJ010000007.1	23590	87018	5.17	1	1	1
Salmonella enterica subsp. enterica serovar Heidelberg 454890	AAHMOL010000002.1	127946	191374	5.17	1	1	1
Salmonella enterica subsp. enterica serovar Heidelberg 455101	AAHLMY010000004.1	128130	191558	5.17	1	1	1
Salmonella enterica subsp. enterica serovar Heidelberg 455145	AAHJVV010000014.1	23590	87018	5.17	1	1	1
Salmonella enterica subsp. enterica serovar Heidelberg 456152	AAHCSI010000005.1	16479	79907	5.17	1	1	1
Salmonella enterica subsp. enterica serovar Heidelberg 456189	AAGVVW010000004.1	128397	191825	5.17	1	1	1
Salmonella enterica subsp. enterica serovar Heidelberg 457325	AAHFMK010000003.1	23584	87012	5.17	1	1	1
Salmonella enterica subsp. enterica serovar Heidelberg 457939	AAIJIY010000006.1	129701	193129	5.17	1	1	1
Salmonella enterica subsp. enterica serovar Heidelberg 45833	NZ_JABFMZ010000010.1	10175	73603	5.17	1	1	1
Salmonella enterica subsp. enterica serovar Heidelberg 47	NZ_JALDTE010000002.1	13389	76817	5.17	1	1	1
Salmonella enterica subsp. enterica serovar Heidelberg 470546	AAGTNM010000006.1	23586	87014	5.17	1	1	1
Salmonella enterica subsp. enterica serovar Heidelberg 474914	AAINWU010000008.1	128397	191825	5.17	1	1	1
Salmonella enterica subsp. enterica serovar Heidelberg 474916	AAHMMP010000018.1	23586	87014	5.17	1	1	1
Salmonella enterica subsp. enterica serovar Heidelberg 475791	AAHMDH010000006.1	23596	87023	5.17	1	1	1
Salmonella enterica subsp. enterica serovar Heidelberg 478522	AAIJGY010000003.1	128397	191825	5.17	1	1	1
Salmonella enterica subsp. enterica serovar Heidelberg 478564	AAIDRQ010000024.1	3188	52646	3.12	1	1	0
Salmonella enterica subsp. enterica serovar Heidelberg 478566	AAHMRU010000018.1	23370	86798	5.17	1	1	1
Salmonella enterica subsp. enterica serovar Heidelberg 48339	NZ_JABFNB010000017.1	10095	73455	5.17	1	1	1
Salmonella enterica subsp. enterica serovar Heidelberg 486550	AAHXAL010000003.1	129933	193361	5.17	1	1	1
Salmonella enterica subsp. enterica serovar Heidelberg 486551	AAIDRO010000020.1	23370	86798	5.17	1	1	1
Salmonella enterica subsp. enterica serovar Heidelberg 488671	AAHPIK010000008.1	23586	87014	5.17	1	1	1
Salmonella enterica subsp. enterica serovar Heidelberg 488740	AAIJFV010000017.1	23586	87014	5.17	1	1	1
Salmonella enterica subsp. enterica serovar Heidelberg 497190	AAHMKM010000020.1	23590	87018	5.17	1	1	1
Salmonella enterica subsp. enterica serovar Heidelberg 497191	AAIDST010000005.1	129942	193370	5.17	1	1	1
Salmonella enterica subsp. enterica serovar Heidelberg 497192	AAHORY010000025.1	23370	86798	5.17	1	1	1
Salmonella enterica subsp. enterica serovar Heidelberg 5	NZ_CP031359.1	1623242	1686670	5.17	1	1	1
Salmonella enterica subsp. enterica serovar Heidelberg 500371	AAIJDO010000002.1	66169	129597	5.17	1	1	1
Salmonella enterica subsp. enterica serovar Heidelberg 501507	AAHMMV010000020.1	23596	87024	5.17	1	1	1
Salmonella enterica subsp. enterica serovar Heidelberg 506420	AAGQNK010000009.1	23584	87012	5.17	1	1	1
Salmonella enterica subsp. enterica serovar Heidelberg 507287	AAHMND010000008.1	130521	193949	5.17	1	1	1
Salmonella enterica subsp. enterica serovar Heidelberg 511659	AAHKYP010000008.1	23588	87016	5.17	1	1	1
Salmonella enterica subsp. enterica serovar Heidelberg 511840	AAHLEZ010000001.1	128130	191558	5.17	1	1	1
Salmonella enterica subsp. enterica serovar Heidelberg 51275	NZ_JABFNC010000010.1	128244	191672	5.17	1	1	1
Salmonella enterica subsp. enterica serovar Heidelberg 51281	NZ_JABFND010000009.1	10175	73603	5.17	1	1	1
Salmonella enterica subsp. enterica serovar Heidelberg 520547	AAHLYJ010000005.1	23370	86798	5.17	1	1	1
Salmonella enterica subsp. enterica serovar Heidelberg 524292	AAGPOY010000020.1	23370	86798	5.17	1	1	1
Salmonella enterica subsp. enterica serovar Heidelberg 527515	AAIDOS010000006.1	23584	87012	5.17	1	1	1
Salmonella enterica subsp. enterica serovar Heidelberg 53123	AAJNHM010000006.1	23370	86798	5.17	1	1	1
Salmonella enterica subsp. enterica serovar Heidelberg 533413	AAGVJD010000007.1	23590	87018	5.17	1	1	1
Salmonella enterica subsp. enterica serovar Heidelberg 533428	AAHDVA010000008.1	23590	87018	5.17	1	1	1
Salmonella enterica subsp. enterica serovar Heidelberg 534028	AAHQKH010000005.1	23370	86798	5.17	1	1	1
Salmonella enterica subsp. enterica serovar Heidelberg 534787	AAOXXT010000005.1	130616	194044	5.17	1	1	1
Salmonella enterica subsp. enterica serovar Heidelberg 5364	AAJMKM010000004.1	23370	86797	5.17	1	1	1
Salmonella enterica subsp. enterica serovar Heidelberg 539127	AAHMHC010000021.1	23586	87014	5.17	1	1	1
Salmonella enterica subsp. enterica serovar Heidelberg 549514	AAHMLN010000021.1	23598	87026	5.17	1	1	1
Salmonella enterica subsp. enterica serovar Heidelberg 553236	AAHMKS010000021.1	23590	87018	5.17	1	1	1
Salmonella enterica subsp. enterica serovar Heidelberg 553237	AAHWJQ010000018.1	23588	87016	5.17	1	1	1
Salmonella enterica subsp. enterica serovar Heidelberg 553238	AAINRK010000020.1	23370	86798	5.17	1	1	1
Salmonella enterica subsp. enterica serovar Heidelberg 553240	AAHMGN010000023.1	23370	86798	5.17	1	1	1
Salmonella enterica subsp. enterica serovar Heidelberg 553241	AAINSH010000019.1	23588	87016	5.17	1	1	1
Salmonella enterica subsp. enterica serovar Heidelberg 553789	AAHMIJ010000020.1	23584	87012	5.17	1	1	1
Salmonella enterica subsp. enterica serovar Heidelberg 555_12	NZ_SEWP01000018.1	23505	86932	5.17	1	1	1
Salmonella enterica subsp. enterica serovar Heidelberg 556715	AAHMHY010000017.1	23370	86799	5.17	1	1	1
Salmonella enterica subsp. enterica serovar Heidelberg 556716	AAHWHO010000008.1	129689	193117	5.17	1	1	1
Salmonella enterica subsp. enterica serovar Heidelberg 556833	ABBPOE010000011.1	23370	86798	5.17	1	1	1
Salmonella enterica subsp. enterica serovar Heidelberg 559843	AAINQP010000018.1	23370	86798	5.17	1	1	1
Salmonella enterica subsp. enterica serovar Heidelberg 559844	AAHMVB010000021.1	23370	86798	5.17	1	1	1
Salmonella enterica subsp. enterica serovar Heidelberg 559845	AAHMNO010000018.1	23370	86798	5.17	1	1	1
Salmonella enterica subsp. enterica serovar Heidelberg 559846	AAGUBY010000021.1	23370	86798	5.17	1	1	1
Salmonella enterica subsp. enterica serovar Heidelberg 559847	AAGUFO010000019.1	23598	87026	5.17	1	1	1
Salmonella enterica subsp. enterica serovar Heidelberg 559848	AAIJAC010000021.1	23370	86798	5.17	1	1	1
Salmonella enterica subsp. enterica serovar Heidelberg 560737	AAHWNK010000022.1	23590	87018	5.17	1	1	1
Salmonella enterica subsp. enterica serovar Heidelberg 560739	AAHWIM010000017.1	23370	86798	5.17	1	1	1
Salmonella enterica subsp. enterica serovar Heidelberg 561135	AAHMGS010000019.1	23370	86798	5.17	1	1	1
Salmonella enterica subsp. enterica serovar Heidelberg 561137	AAGUFP010000006.1	128397	191825	5.17	1	1	1
Salmonella enterica subsp. enterica serovar Heidelberg 561138	AAHMPS010000020.1	23370	86798	5.17	1	1	1
Salmonella enterica subsp. enterica serovar Heidelberg 561139	AAHMIN010000017.1	23588	87016	5.17	1	1	1
Salmonella enterica subsp. enterica serovar Heidelberg 565106	AAHWCM010000008.1	129701	193129	5.17	1	1	1
Salmonella enterica subsp. enterica serovar Heidelberg 565130	AAHMNF010000001.1	365461	428889	5.17	1	1	1
Salmonella enterica subsp. enterica serovar Heidelberg 570839	AAHVTP010000017.1	23588	87016	5.17	1	1	1
Salmonella enterica subsp. enterica serovar Heidelberg 570840	AAHVPS010000006.1	129933	193361	5.17	1	1	1
Salmonella enterica subsp. enterica serovar Heidelberg 570841	AAHNLG010000008.1	95517	158945	5.17	1	1	1
Salmonella enterica subsp. enterica serovar Heidelberg 570842	AAHVOO010000011.1	95285	158713	5.17	1	1	1
Salmonella enterica subsp. enterica serovar Heidelberg 570843	AAHVQW010000019.1	23590	87018	5.17	1	1	1
Salmonella enterica subsp. enterica serovar Heidelberg 570845	AAHCSA010000021.1	23370	86798	5.17	1	1	1
Salmonella enterica subsp. enterica serovar Heidelberg 572296	AAHVQF010000020.1	23588	87016	5.17	1	1	1
Salmonella enterica subsp. enterica serovar Heidelberg 573569	AAHOLD010000008.1	128165	191593	5.17	1	1	1
Salmonella enterica subsp. enterica serovar Heidelberg 573570	AAHOIF010000019.1	23596	87024	5.17	1	1	1
Salmonella enterica subsp. enterica serovar Heidelberg 573571	AAHUZA010000022.1	23370	86798	5.17	1	1	1
Salmonella enterica subsp. enterica serovar Heidelberg 573572	AAHOAF010000012.1	23370	86798	5.17	1	1	1
Salmonella enterica subsp. enterica serovar Heidelberg 573573	AAHVII010000006.1	128647	192075	5.17	1	1	1
Salmonella enterica subsp. enterica serovar Heidelberg 573574	AAGWFK010000016.1	23370	86798	5.17	1	1	1
Salmonella enterica subsp. enterica serovar Heidelberg 57606	AAQNGX010000004.1	23596	87024	5.17	1	1	1
Salmonella enterica subsp. enterica serovar Heidelberg 577086	AAHPUJ010000018.1	23370	86798	5.17	1	1	1
Salmonella enterica subsp. enterica serovar Heidelberg 577087	AAGWDO010000023.1	23598	87026	5.17	1	1	1
Salmonella enterica subsp. enterica serovar Heidelberg 577882	AAHOQO010000021.1	23584	87012	5.17	1	1	1
Salmonella enterica subsp. enterica serovar Heidelberg 577883	AAHPSS010000007.1	129933	193361	5.17	1	1	1
Salmonella enterica subsp. enterica serovar Heidelberg 586057	AAHUKI010000019.1	23584	87012	5.17	1	1	1
Salmonella enterica subsp. enterica serovar Heidelberg 586809	AAHOHX010000008.1	23370	86798	5.17	1	1	1
Salmonella enterica subsp. enterica serovar Heidelberg 587398	AAHNZN010000008.1	130029	193457	5.17	1	1	1
Salmonella enterica subsp. enterica serovar Heidelberg 587400	AAHNUN010000021.1	23594	87022	5.17	1	1	1
Salmonella enterica subsp. enterica serovar Heidelberg 587402	AAGWDW010000021.1	23600	87028	5.17	1	1	1
Salmonella enterica subsp. enterica serovar Heidelberg 588508	AAGTXN010000019.1	23370	86798	5.17	1	1	1
Salmonella enterica subsp. enterica serovar Heidelberg 588509	AAHOIV010000017.1	23581	87009	5.17	1	1	1
Salmonella enterica subsp. enterica serovar Heidelberg 588511	AAGWCV010000008.1	129701	193129	5.17	1	1	1
Salmonella enterica subsp. enterica serovar Heidelberg 588512	AAHUPG010000018.1	23547	86975	5.17	1	1	1
Salmonella enterica subsp. enterica serovar Heidelberg 588513	AAHOPM010000016.1	23586	87014	5.17	1	1	1
Salmonella enterica subsp. enterica serovar Heidelberg 590459	AAGWBL010000022.1	23370	86798	5.17	1	1	1
Salmonella enterica subsp. enterica serovar Heidelberg 590461	AAHOPE010000020.1	23394	86822	5.17	1	1	1
Salmonella enterica subsp. enterica serovar Heidelberg 590489	AAHOVG010000007.1	23370	86798	5.17	1	1	1
Salmonella enterica subsp. enterica serovar Heidelberg 590848	AAHOPA010000019.1	23588	87016	5.17	1	1	1
Salmonella enterica subsp. enterica serovar Heidelberg 590849	AAHWEO010000022.1	23584	87012	5.17	1	1	1
Salmonella enterica subsp. enterica serovar Heidelberg 590850	AAHUGX010000020.1	23581	87009	5.17	1	1	1
Salmonella enterica subsp. enterica serovar Heidelberg 590851	AAGWEI010000021.1	23586	87014	5.17	1	1	1
Salmonella enterica subsp. enterica serovar Heidelberg 596243	AAHPTJ010000020.1	23598	87026	5.17	1	1	1
Salmonella enterica subsp. enterica serovar Heidelberg 598110	AAGTWG010000017.1	23588	87016	5.17	1	1	1
Salmonella enterica subsp. enterica serovar Heidelberg 598950	AAHOFN010000009.1	23370	86798	5.17	1	1	1
Salmonella enterica subsp. enterica serovar Heidelberg 600784	AAHPQH010000019.1	23584	87012	5.17	1	1	1
Salmonella enterica subsp. enterica serovar Heidelberg 602739	AAHTRS010000008.1	23586	87014	5.17	1	1	1
Salmonella enterica subsp. enterica serovar Heidelberg 606133	AAGURR010000007.1	23588	87016	5.17	1	1	1
Salmonella enterica subsp. enterica serovar Heidelberg 607855	AAHQCU010000018.1	23370	86798	5.17	1	1	1
Salmonella enterica subsp. enterica serovar Heidelberg 609991	AAHQAY010000019.1	23596	87024	5.17	1	1	1
Salmonella enterica subsp. enterica serovar Heidelberg 610790	AAHQIV010000019.1	23370	86798	5.17	1	1	1
Salmonella enterica subsp. enterica serovar Heidelberg 610791	AAHQKU010000007.1	128165	191593	5.17	1	1	1
Salmonella enterica subsp. enterica serovar Heidelberg 610792	AAHRTK010000006.1	128347	191775	5.17	1	1	1
Salmonella enterica subsp. enterica serovar Heidelberg 613011	AAHQLY010000002.1	287513	350941	5.17	1	1	1
Salmonella enterica subsp. enterica serovar Heidelberg 615611	AAHQTO010000006.1	175873	239301	5.17	1	1	1
Salmonella enterica subsp. enterica serovar Heidelberg 617897	AAHRDB010000024.1	23590	87018	5.17	1	1	1
Salmonella enterica subsp. enterica serovar Heidelberg 618	NZ_NOXL01000010.1	130183	193611	5.17	1	1	1
Salmonella enterica subsp. enterica serovar Heidelberg 618313	AAHRDR010000023.1	23588	87010	5.17	1	1	1
Salmonella enterica subsp. enterica serovar Heidelberg 618317	AAHRBP010000021.1	23596	87018	5.17	1	1	1
Salmonella enterica subsp. enterica serovar Heidelberg 618319	AAHRHB010000005.1	128831	192253	5.17	1	1	1
Salmonella enterica subsp. enterica serovar Heidelberg 618321	AAHRFD010000023.1	23370	86792	5.17	1	1	1
Salmonella enterica subsp. enterica serovar Heidelberg 61841	AAJQEU010000012.1	23370	86798	5.17	1	1	1
Salmonella enterica subsp. enterica serovar Heidelberg 623203	AAHSBZ010000007.1	129942	193370	5.17	1	1	1
Salmonella enterica subsp. enterica serovar Heidelberg 627320	AAHRLW010000014.1	23370	86798	5.17	1	1	1
Salmonella enterica subsp. enterica serovar Heidelberg 627321	AAHSAJ010000004.1	127898	191326	5.17	1	1	1
Salmonella enterica subsp. enterica serovar Heidelberg 628086	AAHRYZ010000019.1	23440	86868	5.17	1	1	1
Salmonella enterica subsp. enterica serovar Heidelberg 628087	AAHVJT010000018.1	23370	86798	5.17	1	1	1
Salmonella enterica subsp. enterica serovar Heidelberg 628088	AAHRMV010000020.1	23370	86798	5.17	1	1	1
Salmonella enterica subsp. enterica serovar Heidelberg 628089	AAHRLR010000020.1	23370	86798	5.17	1	1	1
Salmonella enterica subsp. enterica serovar Heidelberg 628091	AAHRWZ010000020.1	23596	87024	5.17	1	1	1
Salmonella enterica subsp. enterica serovar Heidelberg 628092	AAHRLY010000020.1	23370	86798	5.17	1	1	1
Salmonella enterica subsp. enterica serovar Heidelberg 628842	AAHRWE010000009.1	23590	87018	5.17	1	1	1
Salmonella enterica subsp. enterica serovar Heidelberg 63012	AAJPNR010000001.1	127909	191337	5.17	1	1	1
Salmonella enterica subsp. enterica serovar Heidelberg 632	NZ_SWMX01000004.1	211864	275292	5.17	1	1	1
Salmonella enterica subsp. enterica serovar Heidelberg 632360	AAHRWY010000019.1	23370	86798	5.17	1	1	1
Salmonella enterica subsp. enterica serovar Heidelberg 632366	AAHSBD010000014.1	23398	86826	5.17	1	1	1
Salmonella enterica subsp. enterica serovar Heidelberg 632991	AAHSBU010000020.1	23371	86799	5.17	1	1	1
Salmonella enterica subsp. enterica serovar Heidelberg 633382	AAHSPT010000018.1	23370	86798	5.17	1	1	1
Salmonella enterica subsp. enterica serovar Heidelberg 633383	AAHRYF010000023.1	23370	86798	5.17	1	1	1
Salmonella enterica subsp. enterica serovar Heidelberg 633384	AAIIYO010000019.1	23370	86798	5.17	1	1	1
Salmonella enterica subsp. enterica serovar Heidelberg 634626	AAHSGE010000018.1	23586	87014	5.17	1	1	1
Salmonella enterica subsp. enterica serovar Heidelberg 634627	AAGUPX010000020.1	23370	86798	5.17	1	1	1
Salmonella enterica subsp. enterica serovar Heidelberg 634628	AAHSHX010000022.1	23586	87014	5.17	1	1	1
Salmonella enterica subsp. enterica serovar Heidelberg 636287	AAHSKP010000017.1	23566	86994	5.17	1	1	1
Salmonella enterica subsp. enterica serovar Heidelberg 638774	AAHSRG010000021.1	23370	86798	5.17	1	1	1
Salmonella enterica subsp. enterica serovar Heidelberg 638775	AAHWFY010000007.1	130161	193589	5.17	1	1	1
Salmonella enterica subsp. enterica serovar Heidelberg 638776	AAHSMX010000008.1	128677	192105	5.17	1	1	1
Salmonella enterica subsp. enterica serovar Heidelberg 638778	AAHSOA010000023.1	23370	86798	5.17	1	1	1
Salmonella enterica subsp. enterica serovar Heidelberg 638779	AAHSPY010000020.1	23584	87012	5.17	1	1	1
Salmonella enterica subsp. enterica serovar Heidelberg 638780	AAHSOW010000020.1	23370	86798	5.17	1	1	1
Salmonella enterica subsp. enterica serovar Heidelberg 638781	AAHSPE010000021.1	23598	87026	5.17	1	1	1
Salmonella enterica subsp. enterica serovar Heidelberg 642291	AAHTDK010000005.1	23370	86798	5.17	1	1	1
Salmonella enterica subsp. enterica serovar Heidelberg 642315	AAHSZK010000020.1	23370	86798	5.17	1	1	1
Salmonella enterica subsp. enterica serovar Heidelberg 644151	AAHTGH010000019.1	23581	87009	5.17	1	1	1
Salmonella enterica subsp. enterica serovar Heidelberg 647403	AAHTGU010000008.1	129710	193138	5.17	1	1	1
Salmonella enterica subsp. enterica serovar Heidelberg 647809	AAHWFK010000009.1	23370	86797	5.17	1	1	1
Salmonella enterica subsp. enterica serovar Heidelberg 648568	AAHTOB010000006.1	23588	87016	5.17	1	1	1
Salmonella enterica subsp. enterica serovar Heidelberg 648574	AAHWGZ010000021.1	23571	86999	5.17	1	1	1
Salmonella enterica subsp. enterica serovar Heidelberg 652945	AAHUEL010000017.1	23590	87018	5.17	1	1	1
Salmonella enterica subsp. enterica serovar Heidelberg 65455	AAJMNP010000021.1	23590	87018	5.17	1	1	1
Salmonella enterica subsp. enterica serovar Heidelberg 659332	AAHVDB010000006.1	23586	87014	5.17	1	1	1
Salmonella enterica subsp. enterica serovar Heidelberg 662867	AAHVMB010000008.1	23370	86798	5.17	1	1	1
Salmonella enterica subsp. enterica serovar Heidelberg 66441	AAPGEG010000004.1	128839	192266	5.17	1	1	1
Salmonella enterica subsp. enterica serovar Heidelberg 664956	AAHVOA010000002.1	170058	233486	5.17	1	1	1
Salmonella enterica subsp. enterica serovar Heidelberg 676386	AAHXDU010000009.1	23588	87016	5.17	1	1	1
Salmonella enterica subsp. enterica serovar Heidelberg 685839	AAIOFA010000004.1	128397	191825	5.17	1	1	1
Salmonella enterica subsp. enterica serovar Heidelberg 690369	AAIOHD010000007.1	23370	86798	5.17	1	1	1
Salmonella enterica subsp. enterica serovar Heidelberg 690378	AAIOGN010000022.1	23370	86798	5.17	1	1	1
Salmonella enterica subsp. enterica serovar Heidelberg 690380	ABBQHT010000017.1	23370	86798	5.17	1	1	1
Salmonella enterica subsp. enterica serovar Heidelberg 690382	AAIONF010000021.1	23590	87018	5.17	1	1	1
Salmonella enterica subsp. enterica serovar Heidelberg 690384	AAIEKF010000019.1	23370	86798	5.17	1	1	1
Salmonella enterica subsp. enterica serovar Heidelberg 695896	AAIEYE010000022.1	23370	86798	5.17	1	1	1
Salmonella enterica subsp. enterica serovar Heidelberg 697640	AAIOVF010000022.1	23590	87018	5.17	1	1	1
Salmonella enterica subsp. enterica serovar Heidelberg 6H	NZ_JAGFJR010000009.1	10074	73502	5.17	1	1	1
Salmonella enterica subsp. enterica serovar Heidelberg 702845	AAIKYQ010000019.1	23584	87012	5.17	1	1	1
Salmonella enterica subsp. enterica serovar Heidelberg 702846	AAIPEC010000007.1	128165	191593	5.17	1	1	1
Salmonella enterica subsp. enterica serovar Heidelberg 707205	AAIFPF010000020.1	23586	87014	5.17	1	1	1
Salmonella enterica subsp. enterica serovar Heidelberg 707208	AAIKZY010000009.1	128397	191825	5.17	1	1	1
Salmonella enterica subsp. enterica serovar Heidelberg 712246	AAIWHL010000019.1	23370	86798	5.17	1	1	1
Salmonella enterica subsp. enterica serovar Heidelberg 712250	AAOUKX010000018.1	23596	87024	5.17	1	1	1
Salmonella enterica subsp. enterica serovar Heidelberg 714	NZ_NOXM01000010.1	130183	193611	5.17	1	1	1
Salmonella enterica subsp. enterica serovar Heidelberg 715942	AAIFQF010000016.1	23370	86798	5.17	1	1	1
Salmonella enterica subsp. enterica serovar Heidelberg 715943	AAIFOP010000020.1	23584	87012	5.17	1	1	1
Salmonella enterica subsp. enterica serovar Heidelberg 715948	AAIFOT010000021.1	23588	87016	5.17	1	1	1
Salmonella enterica subsp. enterica serovar Heidelberg 715953	AAIFPI010000017.1	23590	87018	5.17	1	1	1
Salmonella enterica subsp. enterica serovar Heidelberg 715954	AAILBT010000006.1	129569	192997	5.17	1	1	1
Salmonella enterica subsp. enterica serovar Heidelberg 715955	AAIXLP010000023.1	23370	86798	5.17	1	1	1
Salmonella enterica subsp. enterica serovar Heidelberg 722373	AAIWIK010000018.1	23586	87014	5.17	1	1	1
Salmonella enterica subsp. enterica serovar Heidelberg 722375	AAILDB010000019.1	23590	87018	5.17	1	1	1
Salmonella enterica subsp. enterica serovar Heidelberg 723814	AAILDU010000017.1	23590	87018	5.17	1	1	1
Salmonella enterica subsp. enterica serovar Heidelberg 728703	ABBQFA010000005.1	23585	87013	5.17	1	1	1
Salmonella enterica subsp. enterica serovar Heidelberg 730725	AAWVYE010000007.1	129933	193361	5.17	1	1	1
Salmonella enterica subsp. enterica serovar Heidelberg 731818	AAIPHT010000022.1	23370	86798	5.17	1	1	1
Salmonella enterica subsp. enterica serovar Heidelberg 737210	AAIFUO010000005.1	139475	202902	5.17	1	1	1
Salmonella enterica subsp. enterica serovar Heidelberg 77336	AALDOS010000003.1	130508	193936	5.17	1	1	1
Salmonella enterica subsp. enterica serovar Heidelberg 786595	AAPUDP010000020.1	23586	87014	5.17	1	1	1
Salmonella enterica subsp. enterica serovar Heidelberg 786596	AAPLUK010000021.1	23370	86798	5.17	1	1	1
Salmonella enterica subsp. enterica serovar Heidelberg 78731	AAJLSW010000010.1	2041	65469	5.17	1	1	1
Salmonella enterica subsp. enterica serovar Heidelberg 78739	AAFVDZ010000002.1	128148	191576	5.17	1	1	1
Salmonella enterica subsp. enterica serovar Heidelberg 78972	AAPGON010000006.1	23370	86798	5.17	1	1	1
Salmonella enterica subsp. enterica serovar Heidelberg 80300	AAQNPP010000004.1	128129	191557	5.17	1	1	1
Salmonella enterica subsp. enterica serovar Heidelberg 80306	AAGEKN010000003.1	128841	192269	5.17	1	1	1
Salmonella enterica subsp. enterica serovar Heidelberg 806291	AALKGL010000008.1	23586	87014	5.17	1	1	1
Salmonella enterica subsp. enterica serovar Heidelberg 808030	AALKMV010000004.1	128130	191558	5.17	1	1	1
Salmonella enterica subsp. enterica serovar Heidelberg 808848	AALIZW010000009.1	23584	87012	5.17	1	1	1
Salmonella enterica subsp. enterica serovar Heidelberg 810024	AALMAA010000006.1	144593	208021	5.17	1	1	1
Salmonella enterica subsp. enterica serovar Heidelberg 814346	AALQWL010000004.1	129819	193247	5.17	1	1	1
Salmonella enterica subsp. enterica serovar Heidelberg 814348	AALQXW010000007.1	129819	193247	5.17	1	1	1
Salmonella enterica subsp. enterica serovar Heidelberg 814349	AALQTK010000006.1	128283	191711	5.17	1	1	1
Salmonella enterica subsp. enterica serovar Heidelberg 815537	AALTBJ010000005.1	63026	126454	5.17	1	1	1
Salmonella enterica subsp. enterica serovar Heidelberg 816227	AALQXT010000018.1	23370	86798	5.17	1	1	1
Salmonella enterica subsp. enterica serovar Heidelberg 819004	AALWZQ010000020.1	23584	87012	5.17	1	1	1
Salmonella enterica subsp. enterica serovar Heidelberg 824461	AAMMTX010000008.1	23581	87009	5.17	1	1	1
Salmonella enterica subsp. enterica serovar Heidelberg 826391	AAMPTL010000005.1	128587	192015	5.17	1	1	1
Salmonella enterica subsp. enterica serovar Heidelberg 828961	AAMZTX010000009.1	23588	87016	5.17	1	1	1
Salmonella enterica subsp. enterica serovar Heidelberg 828967	AANBHP010000010.1	23581	87009	5.17	1	1	1
Salmonella enterica subsp. enterica serovar Heidelberg 841350	AAPAQM010000017.1	23584	87012	5.17	1	1	1
Salmonella enterica subsp. enterica serovar Heidelberg 841894	AAQKFH010000021.1	23370	86798	5.17	1	1	1
Salmonella enterica subsp. enterica serovar Heidelberg 841895	AAQHJR010000019.1	23586	87014	5.17	1	1	1
Salmonella enterica subsp. enterica serovar Heidelberg 84410	AAJPLN010000003.1	130521	193949	5.17	1	1	1
Salmonella enterica subsp. enterica serovar Heidelberg 845728	AAOWUV010000008.1	23588	87016	5.17	1	1	1
Salmonella enterica subsp. enterica serovar Heidelberg 850017	AANWIJ010000004.1	23370	86798	5.17	1	1	1
Salmonella enterica subsp. enterica serovar Heidelberg 850855	AAORJE010000008.1	128397	191825	5.17	1	1	1
Salmonella enterica subsp. enterica serovar Heidelberg 853255	AAORTM010000004.1	23586	87014	5.17	1	1	1
Salmonella enterica subsp. enterica serovar Heidelberg 854880	AANYYA010000010.1	23581	87009	5.17	1	1	1
Salmonella enterica subsp. enterica serovar Heidelberg 861213	AAOPMR010000020.1	23588	87016	5.17	1	1	1
Salmonella enterica subsp. enterica serovar Heidelberg 861214	AAOSOS010000020.1	23590	87018	5.17	1	1	1
Salmonella enterica subsp. enterica serovar Heidelberg 861215	AAOPMQ010000021.1	23581	87009	5.17	1	1	1
Salmonella enterica subsp. enterica serovar Heidelberg 861218	AANXCY010000008.1	129942	193370	5.17	1	1	1
Salmonella enterica subsp. enterica serovar Heidelberg 865082	AANQFM010000008.1	23588	87016	5.17	1	1	1
Salmonella enterica subsp. enterica serovar Heidelberg 872109	AAPOQH010000018.1	23600	87028	5.17	1	1	1
Salmonella enterica subsp. enterica serovar Heidelberg 873403	AAPOPJ010000001.1	365669	429096	5.17	1	1	1
Salmonella enterica subsp. enterica serovar Heidelberg 874850	AAPNRL010000009.1	23586	87014	5.17	1	1	1
Salmonella enterica subsp. enterica serovar Heidelberg 877340	AAPPLD010000008.1	23370	86798	5.17	1	1	1
Salmonella enterica subsp. enterica serovar Heidelberg 877390	AAPWBP010000008.1	23588	87016	5.17	1	1	1
Salmonella enterica subsp. enterica serovar Heidelberg 877393	AAQPWP010000009.1	23370	86798	5.17	1	1	1
Salmonella enterica subsp. enterica serovar Heidelberg 880006	AAPWKS010000005.1	130161	193589	5.17	1	1	1
Salmonella enterica subsp. enterica serovar Heidelberg 882873	AAPTVY010000008.1	23588	87016	5.17	1	1	1
Salmonella enterica subsp. enterica serovar Heidelberg 890482	AAQPOE010000019.1	23588	87016	5.17	1	1	1
Salmonella enterica subsp. enterica serovar Heidelberg 891530	AAQQFO010000010.1	23370	86798	5.17	1	1	1
Salmonella enterica subsp. enterica serovar Heidelberg 903356	AAQTSZ010000019.1	23584	87012	5.17	1	1	1
Salmonella enterica subsp. enterica serovar Heidelberg 903372	AAQTUC010000021.1	23598	87026	5.17	1	1	1
Salmonella enterica subsp. enterica serovar Heidelberg 903407	AAQTSW010000009.1	129701	193129	5.17	1	1	1
Salmonella enterica subsp. enterica serovar Heidelberg 903422	AAQTWS010000007.1	128703	192131	5.17	1	1	1
Salmonella enterica subsp. enterica serovar Heidelberg 91206	AAJPDT010000003.1	128397	191825	5.17	1	1	1
Salmonella enterica subsp. enterica serovar Heidelberg 924827	ABBUOM010000013.1	23370	86798	5.17	1	1	1
Salmonella enterica subsp. enterica serovar Heidelberg 924855	AASKUQ010000019.1	23600	87028	5.17	1	1	1
Salmonella enterica subsp. enterica serovar Heidelberg 937194	AATJTK010000019.1	23588	87016	5.17	1	1	1
Salmonella enterica subsp. enterica serovar Heidelberg 949194	AAUNMI010000021.1	23586	87014	5.17	1	1	1
Salmonella enterica subsp. enterica serovar Heidelberg 949210	AAUNMC010000019.1	23584	87012	5.17	1	1	1
Salmonella enterica subsp. enterica serovar Heidelberg 954975	AAWVQE010000002.1	365730	429158	5.17	1	1	1
Salmonella enterica subsp. enterica serovar Heidelberg 995770	AAWXMS010000007.1	129933	193361	5.17	1	1	1
Salmonella enterica subsp. enterica serovar Heidelberg A3ES40	NZ_CP016561.1	4617632	4681060	5.17	1	1	1
Salmonella enterica subsp. enterica serovar Heidelberg A3EZ223	NZ_CP016563.1	4617633	4681061	5.17	1	1	1
Salmonella enterica subsp. enterica serovar Heidelberg ABB07-SB3031	NZ_LAOS01000031.1	10124	73552	5.17	1	1	1
Salmonella enterica subsp. enterica serovar Heidelberg ADRDL-1093	AAMRLR010000003.1	107448	170876	5.17	1	1	1
Salmonella enterica subsp. enterica serovar Heidelberg ADRDL-1309	AAIUSV010000006.1	3366	52824	3.12	1	1	0
Salmonella enterica subsp. enterica serovar Heidelberg ADRDL-14-8905	AAKXCC010000005.1	107448	170876	5.17	1	1	1
Salmonella enterica subsp. enterica serovar Heidelberg ADRDL-15-8768	AAKZMN010000009.1	85734	149162	5.17	1	1	1
Salmonella enterica subsp. enterica serovar Heidelberg ADRDL-16-7926	AALRYZ010000006.1	2028	65456	5.17	1	1	1
Salmonella enterica subsp. enterica serovar Heidelberg ADRDL-890	AAMCDC010000007.1	129933	193361	5.17	1	1	1
Salmonella enterica subsp. enterica serovar Heidelberg ADRDL-897	AAMCAO010000006.1	2041	65469	5.17	1	1	1
Salmonella enterica subsp. enterica serovar Heidelberg ADRDL-898	AAMCAJ010000004.1	2037	65465	5.17	1	1	1
Salmonella enterica subsp. enterica serovar Heidelberg ADRDL-976	AAMCCX010000010.1	130521	193949	5.17	1	1	1
Salmonella enterica subsp. enterica serovar Heidelberg ADRDL-NS 012	AAKZRU010000008.1	129933	193361	5.17	1	1	1
Salmonella enterica subsp. enterica serovar Heidelberg ADRDL-NS 013	AAKZRY010000007.1	129933	193361	5.17	1	1	1
Salmonella enterica subsp. enterica serovar Heidelberg ADRDL-NS 015	AAKZSD010000007.1	129933	193361	5.17	1	1	1
Salmonella enterica subsp. enterica serovar Heidelberg ADRDL-NS 016	AAKZSE010000009.1	129933	193361	5.17	1	1	1
Salmonella enterica subsp. enterica serovar Heidelberg ADRDL-NS 017	AAKZRX010000008.1	129933	193361	5.17	1	1	1
Salmonella enterica subsp. enterica serovar Heidelberg ADRDL-NS 018	AAKZRZ010000003.1	363981	427409	5.17	1	1	1
Salmonella enterica subsp. enterica serovar Heidelberg ADRDL-NS 019	AAKZQY010000018.1	23372	86800	5.17	1	1	1
Salmonella enterica subsp. enterica serovar Heidelberg ADRDL-NS 020	AAKZQZ010000017.1	2041	65469	5.17	1	1	1
Salmonella enterica subsp. enterica serovar Heidelberg ADRDL-NS 021B	AAKZRE010000002.1	107151	163195	5.17	1	1	1
Salmonella enterica subsp. enterica serovar Heidelberg ADRDL-NS001	AAHGLL010000009.1	129933	193361	5.17	1	1	1
Salmonella enterica subsp. enterica serovar Heidelberg ADRDL-NS002	AAITZW010000009.1	129933	193361	5.17	1	1	1
Salmonella enterica subsp. enterica serovar Heidelberg ADRDL-NS003	AAHGLM010000008.1	129933	193361	5.17	1	1	1
Salmonella enterica subsp. enterica serovar Heidelberg ADRDL-NS004	AAKZRJ010000009.1	129933	193361	5.17	1	1	1
Salmonella enterica subsp. enterica serovar Heidelberg ADRDL-NS005	AAKZRR010000021.1	2020	65448	5.17	1	1	1
Salmonella enterica subsp. enterica serovar Heidelberg ADRDL-NS006	AAKZRO010000022.1	3218	52676	3.12	1	1	0
Salmonella enterica subsp. enterica serovar Heidelberg ADRDL-NS007	AAKZRT010000027.1	3042	52500	3.12	1	1	0
Salmonella enterica subsp. enterica serovar Heidelberg ADRDL-NS008	AAKZRP010000009.1	129921	193349	5.17	1	1	1
Salmonella enterica subsp. enterica serovar Heidelberg ADRDL-NS011	AAKZRW010000018.1	2028	65456	5.17	1	1	1
Salmonella enterica subsp. enterica serovar Heidelberg ADRDL-NS024	AAKZRA010000003.1	87769	151197	5.17	1	1	1
Salmonella enterica subsp. enterica serovar Heidelberg ADRDL-NS025	AAKZRC010000007.1	129933	193361	5.17	1	1	1
Salmonella enterica subsp. enterica serovar Heidelberg ADRDL-NS026	AAKZRH010000018.1	2032	65460	5.17	1	1	1
Salmonella enterica subsp. enterica serovar Heidelberg ADRDL-NS027	AAKZRK010000009.1	129933	193361	5.17	1	1	1
Salmonella enterica subsp. enterica serovar Heidelberg ADRDL-NS028	AAKZRD010000015.1	43996	107425	5.17	1	1	1
Salmonella enterica subsp. enterica serovar Heidelberg ADRDL-NS029	AAKZRG010000025.1	4848	54306	3.12	1	1	0
Salmonella enterica subsp. enterica serovar Heidelberg ADRDL-NS030	AAKZRF010000021.1	2035	65463	5.17	1	1	1
Salmonella enterica subsp. enterica serovar Heidelberg ADRDL-NS031	AAKZRM010000007.1	130521	193949	5.17	1	1	1
Salmonella enterica subsp. enterica serovar Heidelberg ADRDL-NS033	AAKZRN010000029.1	4846	54304	3.12	1	1	0
Salmonella enterica subsp. enterica serovar Heidelberg AMR588-04-00318	NZ_CP016565.1	4617868	4681296	5.17	1	1	1
Salmonella enterica subsp. enterica serovar Heidelberg AMR588-04-00320	NZ_CP016569.1	4618152	4681580	5.17	1	1	1
Salmonella enterica subsp. enterica serovar Heidelberg AMR588-04-00435	NZ_CP016573.1	4617859	4681287	5.17	1	1	1
Salmonella enterica subsp. enterica serovar Heidelberg AMR588-04-00437	NZ_CP016576.1	4617860	4681288	5.17	1	1	1
Salmonella enterica subsp. enterica serovar Heidelberg AR-0404	NZ_CP044181.1	1469317	1532744	5.17	1	1	1
Salmonella enterica subsp. enterica serovar Heidelberg ARIMSH189-17	AAVYPJ010000023.1	4836	54294	3.12	1	1	0
Salmonella enterica subsp. enterica serovar Heidelberg ARIMSH258-16	AAWIRT010000002.1	128603	178718	5.17	1	1	1
Salmonella enterica subsp. enterica serovar Heidelberg ARIMSH515-08	AAVYPH010000022.1	2965	52423	3.12	1	1	0
Salmonella enterica subsp. enterica serovar Heidelberg ARIMSH519-16	AAVYPI010000010.1	104895	168323	5.17	1	1	1
Salmonella enterica subsp. enterica serovar Heidelberg ARIMSH522-16	AAVYPE010000022.1	2975	52433	3.12	1	1	0
Salmonella enterica subsp. enterica serovar Heidelberg ARIMSH878-16	AAWIRN010000002.1	134068	197915	5.17	1	1	1
Salmonella enterica subsp. enterica serovar Heidelberg AUSMDU00022047	AAFYWF010000002.1	287432	350860	5.17	1	1	1
Salmonella enterica subsp. enterica serovar Heidelberg AUSMDU00022047	DAOETE010000002.1	287432	350860	2.1	1	0	1
Salmonella enterica subsp. enterica serovar Heidelberg AUSMDU00022423	AAHVPN010000004.1	103450	166878	5.17	1	1	1
Salmonella enterica subsp. enterica serovar Heidelberg AUSMDU00022423	DAOESK010000004.1	103450	166878	2.1	1	0	1
Salmonella enterica subsp. enterica serovar Heidelberg AUSMDU00022736	DAFIIY010000003.1	306803	370231	5.17	1	1	1
Salmonella enterica subsp. enterica serovar Heidelberg AUSMDU00022896	AAHVPR010000002.1	130160	193587	5.17	1	1	1
Salmonella enterica subsp. enterica serovar Heidelberg AUSMDU00023068	AAHVPP010000006.1	130160	193587	5.17	1	1	1
Salmonella enterica subsp. enterica serovar Heidelberg AUSMDU00023413	DAFIIU010000002.1	103397	166825	5.17	1	1	1
Salmonella enterica subsp. enterica serovar Heidelberg AUSMDU00023457	DAFIIN010000002.1	306848	370276	5.17	1	1	1
Salmonella enterica subsp. enterica serovar Heidelberg AUSMDU00023458	DAFIIT010000001.1	287398	350826	5.17	1	1	1
Salmonella enterica subsp. enterica serovar Heidelberg AUSMDU00023463	DAFIIW010000002.1	287490	350918	5.17	1	1	1
Salmonella enterica subsp. enterica serovar Heidelberg AUSMDU00023464	DAFIIP010000004.1	139514	202942	5.17	1	1	1
Salmonella enterica subsp. enterica serovar Heidelberg AUSMDU00023703	DAFIIM010000002.1	198401	261829	5.17	1	1	1
Salmonella enterica subsp. enterica serovar Heidelberg AUSMDU00024237	DAFIIL010000004.1	287445	350873	5.17	1	1	1
Salmonella enterica subsp. enterica serovar Heidelberg AUSMDU00024363	DAFIIO010000001.1	365858	429286	5.17	1	1	1
Salmonella enterica subsp. enterica serovar Heidelberg AUSMDU00024545	DAFIIX010000004.1	23370	86798	5.17	1	1	1
Salmonella enterica subsp. enterica serovar Heidelberg AUSMDU00025888	DAFIIQ010000004.1	306827	370255	5.17	1	1	1
Salmonella enterica subsp. enterica serovar Heidelberg AUSMDU00027056	DAFIIV010000024.1	2973	52431	3.12	1	1	0
Salmonella enterica subsp. enterica serovar Heidelberg AZ_TG68076	AAQBPN010000010.1	129933	193361	5.17	1	1	1
Salmonella enterica subsp. enterica serovar Heidelberg AZ_TG68092	AAQBPR010000010.1	129932	193360	5.17	1	1	1
Salmonella enterica subsp. enterica serovar Heidelberg AZ_TG68100	AAQBPY010000009.1	129933	193361	5.17	1	1	1
Salmonella enterica subsp. enterica serovar Heidelberg AZ_TG68120	AAQBQF010000008.1	129933	193361	5.17	1	1	1
Salmonella enterica subsp. enterica serovar Heidelberg AZ_TG68180	AAQBTZ010000006.1	130521	193949	5.17	1	1	1
Salmonella enterica subsp. enterica serovar Heidelberg AZ_TG68200	AAFWNM010000009.1	129933	193361	5.17	1	1	1
Salmonella enterica subsp. enterica serovar Heidelberg AZ_TG68260	AAJQPX010000010.1	129933	193361	5.17	1	1	1
Salmonella enterica subsp. enterica serovar Heidelberg AZ_TG68296	AAQBSB010000009.1	129933	193361	5.17	1	1	1
Salmonella enterica subsp. enterica serovar Heidelberg AZ_TG68328	AAQBTJ010000008.1	129933	193361	5.17	1	1	1
Salmonella enterica subsp. enterica serovar Heidelberg AZ_TG71095	AAOJOJ010000009.1	129933	193361	5.17	1	1	1
Salmonella enterica subsp. enterica serovar Heidelberg AZ_TG71103	AAOJKK010000010.1	129933	193361	5.17	1	1	1
Salmonella enterica subsp. enterica serovar Heidelberg AZ_TG71127	AAOFUH010000010.1	129933	193361	5.17	1	1	1
Salmonella enterica subsp. enterica serovar Heidelberg AZ_TG71135	AAOFTF010000009.1	129933	193361	5.17	1	1	1
Salmonella enterica subsp. enterica serovar Heidelberg AZ_TG71155	AAOJOF010000009.1	129933	193361	5.17	1	1	1
Salmonella enterica subsp. enterica serovar Heidelberg AZ-TG74208	AAGEFD010000009.1	129933	193361	5.17	1	1	1
Salmonella enterica subsp. enterica serovar Heidelberg AZ-TG74248	AAITCX010000020.1	2041	65469	5.17	1	1	1
Salmonella enterica subsp. enterica serovar Heidelberg AZ-TG74276	AAIYDX010000020.1	2041	65469	5.17	1	1	1
Salmonella enterica subsp. enterica serovar Heidelberg AZ-TG74344	AAGEFL010000009.1	129933	193361	5.17	1	1	1
Salmonella enterica subsp. enterica serovar Heidelberg AZ-TG74348	AAITDF010000007.1	176102	239530	5.17	1	1	1
Salmonella enterica subsp. enterica serovar Heidelberg AZ-TG74352	AAIUJV010000008.1	129933	193361	5.17	1	1	1
Salmonella enterica subsp. enterica serovar Heidelberg AZ-TG74372	AAIUJY010000006.1	176288	239716	5.17	1	1	1
Salmonella enterica subsp. enterica serovar Heidelberg AZ-TG74376	AAFUYQ010000015.1	2041	65469	5.17	1	1	1
Salmonella enterica subsp. enterica serovar Heidelberg AZ-TG74380	AAIUJZ010000022.1	2041	65469	5.17	1	1	1
Salmonella enterica subsp. enterica serovar Heidelberg AZ-TG74396	AAIUKB010000008.1	129933	193361	5.17	1	1	1
Salmonella enterica subsp. enterica serovar Heidelberg AZ-TG74400	AAIUKJ010000017.1	2041	65469	5.17	1	1	1
Salmonella enterica subsp. enterica serovar Heidelberg AZ-TG74404	AAIUKN010000023.1	2041	65469	5.17	1	1	1
Salmonella enterica subsp. enterica serovar Heidelberg AZ-TG74440	AAITDW010000006.1	238112	301540	5.17	1	1	1
Salmonella enterica subsp. enterica serovar Heidelberg AZ-TG74452	AAITEB010000009.1	129932	193360	5.17	1	1	1
Salmonella enterica subsp. enterica serovar Heidelberg AZ-TG74464	AAFZGY010000020.1	2041	65469	5.17	1	1	1
Salmonella enterica subsp. enterica serovar Heidelberg AZ-TG74520	AAGEFT010000020.1	2041	65469	5.17	1	1	1
Salmonella enterica subsp. enterica serovar Heidelberg AZ-TG74532	AAGIBH010000017.1	2041	65469	5.17	1	1	1
Salmonella enterica subsp. enterica serovar Heidelberg AZ-TG74548	AAITHJ010000018.1	2041	65469	5.17	1	1	1
Salmonella enterica subsp. enterica serovar Heidelberg AZ-TG74564	AAITDZ010000009.1	130521	193949	5.17	1	1	1
Salmonella enterica subsp. enterica serovar Heidelberg AZ-TG74576	AAITCC010000023.1	2041	65469	5.17	1	1	1
Salmonella enterica subsp. enterica serovar Heidelberg AZ-TG74580	AAFUZQ010000002.1	238093	301521	5.17	1	1	1
Salmonella enterica subsp. enterica serovar Heidelberg AZ-TG74604	AAITCG010000002.1	365968	429396	5.17	1	1	1
Salmonella enterica subsp. enterica serovar Heidelberg AZ-TG74608	AAGIBJ010000019.1	2041	65469	5.17	1	1	1
Salmonella enterica subsp. enterica serovar Heidelberg AZ-TG74616	AAITGJ010000008.1	176102	239530	5.17	1	1	1
Salmonella enterica subsp. enterica serovar Heidelberg AZ-TG74660	AAFZHV010000009.1	129933	193361	5.17	1	1	1
Salmonella enterica subsp. enterica serovar Heidelberg AZ-TG74676	AAFZIO010000010.1	129933	193361	5.17	1	1	1
Salmonella enterica subsp. enterica serovar Heidelberg AZ-TG74680	AAGIAD010000009.1	129933	193361	5.17	1	1	1
Salmonella enterica subsp. enterica serovar Heidelberg AZ-TG74696	AAGEEZ010000008.1	129933	193361	5.17	1	1	1
Salmonella enterica subsp. enterica serovar Heidelberg AZ-TG74732	AAITGM010000018.1	2041	65469	5.17	1	1	1
Salmonella enterica subsp. enterica serovar Heidelberg AZ-TG74736	AAITGL010000009.1	129933	193361	5.17	1	1	1
Salmonella enterica subsp. enterica serovar Heidelberg AZ-TG74764	AAFZHT010000019.1	2041	65469	5.17	1	1	1
Salmonella enterica subsp. enterica serovar Heidelberg AZ-TG74788	AAFUZM010000008.1	129933	193361	5.17	1	1	1
Salmonella enterica subsp. enterica serovar Heidelberg AZ-TG74792	AAFZJA010000007.1	238105	301533	5.17	1	1	1
Salmonella enterica subsp. enterica serovar Heidelberg AZ-TG74848	AAITGK010000018.1	2032	65460	5.17	1	1	1
Salmonella enterica subsp. enterica serovar Heidelberg AZ-TG74852	AAGEFS010000021.1	2041	65469	5.17	1	1	1
Salmonella enterica subsp. enterica serovar Heidelberg AZ-TG74856	AAFUZP010000019.1	2041	65469	5.17	1	1	1
Salmonella enterica subsp. enterica serovar Heidelberg AZ-TG74872	AAITGN010000009.1	129933	193361	5.17	1	1	1
Salmonella enterica subsp. enterica serovar Heidelberg AZ-TG74940	AAFZIZ010000006.1	129933	193361	5.17	1	1	1
Salmonella enterica subsp. enterica serovar Heidelberg AZ-TG74944	AAIYDA010000022.1	7664	71092	5.17	1	1	1
Salmonella enterica subsp. enterica serovar Heidelberg AZ-TG74976	AAFUZY010000009.1	129933	193361	5.17	1	1	1
Salmonella enterica subsp. enterica serovar Heidelberg AZ-TG74980	AAFUZZ010000009.1	129933	193361	5.17	1	1	1
Salmonella enterica subsp. enterica serovar Heidelberg AZ-TG74996	AAGICV010000002.1	244058	294607	5.17	1	1	1
Salmonella enterica subsp. enterica serovar Heidelberg AZ-TG75004	AAFUYV010000010.1	129933	193361	5.17	1	1	1
Salmonella enterica subsp. enterica serovar Heidelberg B7	NZ_JABFBP010000008.1	129380	192808	5.17	1	1	1
Salmonella enterica subsp. enterica serovar Heidelberg BCW_1510	NZ_MXPR01000012.1	10149	73577	5.17	1	1	1
Salmonella enterica subsp. enterica serovar Heidelberg BCW_2024	NZ_MXJN01000021.1	10203	73631	5.17	1	1	1
Salmonella enterica subsp. enterica serovar Heidelberg BCW_2251	NZ_MXDX01000020.1	10195	73623	5.17	1	1	1
Salmonella enterica subsp. enterica serovar Heidelberg BCW_2830	NZ_MXYD01000020.1	10195	73623	5.17	1	1	1
Salmonella enterica subsp. enterica serovar Heidelberg BCW_2856	NZ_MXXF01000015.1	23458	86887	5.17	1	1	1
Salmonella enterica subsp. enterica serovar Heidelberg BCW_3407	NZ_MXSW01000010.1	130025	193453	5.17	1	1	1
Salmonella enterica subsp. enterica serovar Heidelberg BCW_3410	NZ_MXSU01000019.1	10191	73619	5.17	1	1	1
Salmonella enterica subsp. enterica serovar Heidelberg Burnett-PUCV16	AAQSFX010000022.1	2041	65469	5.17	1	1	1
Salmonella enterica subsp. enterica serovar Heidelberg Burnett-PUCV23	AAQSHP010000025.1	2041	65469	5.17	1	1	1
Salmonella enterica subsp. enterica serovar Heidelberg Burnett-PUCV24	AAQSFS010000008.1	114219	177647	5.17	1	1	1
Salmonella enterica subsp. enterica serovar Heidelberg Burnett-PUCV27	AAQSGS010000022.1	2041	65469	5.17	1	1	1
Salmonella enterica subsp. enterica serovar Heidelberg C_NS-001	NZ_PGWO01000010.1	10241	73669	5.17	1	1	1
Salmonella enterica subsp. enterica serovar Heidelberg C_NS-002	NZ_PGWN01000010.1	10241	73669	5.17	1	1	1
Salmonella enterica subsp. enterica serovar Heidelberg C_NS-003	NZ_PGWM01000009.1	10241	73669	5.17	1	1	1
Salmonella enterica subsp. enterica serovar Heidelberg C_NS-004	NZ_PGWL01000010.1	10241	73669	5.17	1	1	1
Salmonella enterica subsp. enterica serovar Heidelberg C_NS-005	NZ_PGWK01000009.1	10241	73669	5.17	1	1	1
Salmonella enterica subsp. enterica serovar Heidelberg C_NS-006	NZ_PGWJ01000010.1	10241	73669	5.17	1	1	1
Salmonella enterica subsp. enterica serovar Heidelberg C_NS-007	NZ_PGWI01000027.1	10241	59699	3.12	1	1	0
Salmonella enterica subsp. enterica serovar Heidelberg C_NS-008	NZ_PGWH01000010.1	10241	73669	5.17	1	1	1
Salmonella enterica subsp. enterica serovar Heidelberg C_NS-011	NZ_PGWE01000010.1	10241	73669	5.17	1	1	1
Salmonella enterica subsp. enterica serovar Heidelberg C_NS-020	NZ_PGWD01000010.1	10241	73669	5.17	1	1	1
Salmonella enterica subsp. enterica serovar Heidelberg C_NS-024	NZ_PGWC01000009.1	10241	73669	5.17	1	1	1
Salmonella enterica subsp. enterica serovar Heidelberg C_NS-025	NZ_PGWB01000009.1	10241	73669	5.17	1	1	1
Salmonella enterica subsp. enterica serovar Heidelberg C_NS-026	NZ_PGWA01000010.1	10241	73669	5.17	1	1	1
Salmonella enterica subsp. enterica serovar Heidelberg C_NS-027	NZ_PGVZ01000008.1	10241	73669	5.17	1	1	1
Salmonella enterica subsp. enterica serovar Heidelberg C_NS-028	NZ_PGVY01000012.1	10241	73670	5.17	1	1	1
Salmonella enterica subsp. enterica serovar Heidelberg C_NS-029	NZ_PGVX01000005.1	10241	73669	5.17	1	1	1
Salmonella enterica subsp. enterica serovar Heidelberg C_NS-030	NZ_PGVW01000009.1	10241	73669	5.17	1	1	1
Salmonella enterica subsp. enterica serovar Heidelberg C2VB	NZ_JABFBQ010000008.1	129380	192808	5.17	1	1	1
Salmonella enterica subsp. enterica serovar Heidelberg CDC B2487	DAARJM010000009.1	23370	86798	5.17	1	1	1
Salmonella enterica subsp. enterica serovar Heidelberg CDPH_CSalm003	DAEYDE010000010.1	43945	107373	5.17	1	1	1
Salmonella enterica subsp. enterica serovar Heidelberg CDPH_CSalm092	DAEYEK010000008.1	130521	193949	5.17	1	1	1
Salmonella enterica subsp. enterica serovar Heidelberg CDPH_CSalm180	DAEYCS010000010.1	129933	193361	5.17	1	1	1
Salmonella enterica subsp. enterica serovar Heidelberg CDPH_CSalm194	DAEYEU010000009.1	129933	193361	5.17	1	1	1
Salmonella enterica subsp. enterica serovar Heidelberg CE-R2-11-0435	NZ_CP016517.1	4617859	4681287	5.17	1	1	1
Salmonella enterica subsp. enterica serovar Heidelberg CFSAN001002	AAMGET010000008.1	128397	191825	5.17	1	1	1
Salmonella enterica subsp. enterica serovar Heidelberg CFSAN005844	NZ_MXDK01000010.1	10207	73634	5.17	1	1	1
Salmonella enterica subsp. enterica serovar Heidelberg CFSAN012626	AAGBCL010000021.1	2041	65469	5.17	1	1	1
Salmonella enterica subsp. enterica serovar Heidelberg CFSAN012627	AAGFML010000013.1	81088	144516	5.17	1	1	1
Salmonella enterica subsp. enterica serovar Heidelberg CFSAN023332	AAJNQQ010000006.1	129934	193362	5.17	1	1	1
Salmonella enterica subsp. enterica serovar Heidelberg CFSAN023333	AAJNRC010000010.1	130522	193950	5.17	1	1	1
Salmonella enterica subsp. enterica serovar Heidelberg CFSAN023334	AAJNNY010000010.1	130522	193950	5.17	1	1	1
Salmonella enterica subsp. enterica serovar Heidelberg CFSAN023335	AAJNNP010000018.1	2041	65469	5.17	1	1	1
Salmonella enterica subsp. enterica serovar Heidelberg CFSAN023336	AAJNSD010000009.1	129934	193362	5.17	1	1	1
Salmonella enterica subsp. enterica serovar Heidelberg CFSAN023337	AAJNOA010000010.1	129934	193362	5.17	1	1	1
Salmonella enterica subsp. enterica serovar Heidelberg CFSAN023338	AAJNON010000008.1	129934	193362	5.17	1	1	1
Salmonella enterica subsp. enterica serovar Heidelberg CFSAN023339	AAJNNT010000019.1	2041	65469	5.17	1	1	1
Salmonella enterica subsp. enterica serovar Heidelberg CFSAN023340	AAJNNV010000018.1	2035	65463	5.17	1	1	1
Salmonella enterica subsp. enterica serovar Heidelberg CFSAN023341	AAJNSF010000018.1	2041	65469	5.17	1	1	1
Salmonella enterica subsp. enterica serovar Heidelberg CFSAN024772	NZ_JWQH01000004.1	129216	192644	5.17	1	1	1
Salmonella enterica subsp. enterica serovar Heidelberg CFSAN024773	NZ_JWQG01000021.1	10094	73522	5.17	1	1	1
Salmonella enterica subsp. enterica serovar Heidelberg CFSAN024774	NZ_JWQF01000001.1	10094	73522	5.17	1	1	1
Salmonella enterica subsp. enterica serovar Heidelberg CFSAN024776	NZ_JWQE01000015.1	10094	73522	5.17	1	1	1
Salmonella enterica subsp. enterica serovar Heidelberg CFSAN024777	NZ_JWQD01000013.1	129216	192644	5.17	1	1	1
Salmonella enterica subsp. enterica serovar Heidelberg CFSAN024803	AAPGDB010000022.1	2041	65469	5.17	1	1	1
Salmonella enterica subsp. enterica serovar Heidelberg CFSAN024808	AAJLBL010000011.1	129933	193361	5.17	1	1	1
Salmonella enterica subsp. enterica serovar Heidelberg CFSAN024816	AAJLBT010000009.1	129933	193361	5.17	1	1	1
Salmonella enterica subsp. enterica serovar Heidelberg CFSAN024819	AAJLCY010000009.1	128397	191815	5.17	1	1	1
Salmonella enterica subsp. enterica serovar Heidelberg CFSAN024820	AAJLDG010000009.1	129933	193361	5.17	1	1	1
Salmonella enterica subsp. enterica serovar Heidelberg CFSAN024821	AAJLBU010000008.1	129933	193361	5.17	1	1	1
Salmonella enterica subsp. enterica serovar Heidelberg CFSAN024823	AAJLBE010000009.1	129933	193361	5.17	1	1	1
Salmonella enterica subsp. enterica serovar Heidelberg CFSAN024824	AAJLBA010000017.1	2041	65469	5.17	1	1	1
Salmonella enterica subsp. enterica serovar Heidelberg CFSAN024829	AAJLBP010000010.1	129933	193361	5.17	1	1	1
Salmonella enterica subsp. enterica serovar Heidelberg CFSAN024830	AAJLBF010000021.1	2041	65469	5.17	1	1	1
Salmonella enterica subsp. enterica serovar Heidelberg CFSAN024836	AAJLAZ010000009.1	130521	193949	5.17	1	1	1
Salmonella enterica subsp. enterica serovar Heidelberg CFSAN024837	AAJLBR010000019.1	2041	65469	5.17	1	1	1
Salmonella enterica subsp. enterica serovar Heidelberg CFSAN024838	AAJLBQ010000011.1	129933	193361	5.17	1	1	1
Salmonella enterica subsp. enterica serovar Heidelberg CFSAN025697	AAJLBD010000009.1	128397	191825	5.17	1	1	1
Salmonella enterica subsp. enterica serovar Heidelberg CFSAN025703	AAJLBJ010000010.1	129933	193361	5.17	1	1	1
Salmonella enterica subsp. enterica serovar Heidelberg CFSAN025710	AAJLAY010000011.1	129933	193361	5.17	1	1	1
Salmonella enterica subsp. enterica serovar Heidelberg CFSAN025714	AAJLAX010000009.1	129933	193362	5.17	1	1	1
Salmonella enterica subsp. enterica serovar Heidelberg CFSAN027383	AAQDKN010000010.1	130521	193949	5.17	1	1	1
Salmonella enterica subsp. enterica serovar Heidelberg CFSAN027390	AAOVZW010000007.1	129933	193361	5.17	1	1	1
Salmonella enterica subsp. enterica serovar Heidelberg CFSAN027391	AAQNFR010000004.1	238053	301481	5.17	1	1	1
Salmonella enterica subsp. enterica serovar Heidelberg CFSAN027392	AAOXLX010000019.1	2041	65469	5.17	1	1	1
Salmonella enterica subsp. enterica serovar Heidelberg CFSAN027397	AAPGAH010000009.1	129933	193361	5.17	1	1	1
Salmonella enterica subsp. enterica serovar Heidelberg CFSAN027400	AAOVZZ010000009.1	129933	193361	5.17	1	1	1
Salmonella enterica subsp. enterica serovar Heidelberg CFSAN028504	AAJLFW010000010.1	103512	166940	5.17	1	1	1
Salmonella enterica subsp. enterica serovar Heidelberg CFSAN028507	AAJLGC010000009.1	128397	191821	5.17	1	1	1
Salmonella enterica subsp. enterica serovar Heidelberg CFSAN028509	AAJLGE010000009.1	129933	193361	5.17	1	1	1
Salmonella enterica subsp. enterica serovar Heidelberg CFSAN028512	AAJLFX010000013.1	64615	128043	5.17	1	1	1
Salmonella enterica subsp. enterica serovar Heidelberg CFSAN028516	AAJLGH010000008.1	129933	193361	5.17	1	1	1
Salmonella enterica subsp. enterica serovar Heidelberg CFSAN028518	AAPGEP010000009.1	129933	193361	5.17	1	1	1
Salmonella enterica subsp. enterica serovar Heidelberg CFSAN028519	AAJLGJ010000009.1	129933	193361	5.17	1	1	1
Salmonella enterica subsp. enterica serovar Heidelberg CFSAN028528	AAJLFZ010000010.1	129933	193361	5.17	1	1	1
Salmonella enterica subsp. enterica serovar Heidelberg CFSAN030064	AAKPFI010000009.1	129933	193361	5.17	1	1	1
Salmonella enterica subsp. enterica serovar Heidelberg CFSAN030096	AAKSFF010000020.1	2041	65469	5.17	1	1	1
Salmonella enterica subsp. enterica serovar Heidelberg CFSAN030488	AAJQOJ010000008.1	127853	191281	5.17	1	1	1
Salmonella enterica subsp. enterica serovar Heidelberg CFSAN030490	AAJQOK010000007.1	128165	191593	5.17	1	1	1
Salmonella enterica subsp. enterica serovar Heidelberg CFSAN030494	AAJQOM010000007.1	128461	191889	5.17	1	1	1
Salmonella enterica subsp. enterica serovar Heidelberg CFSAN030499	AAJQOZ010000006.1	128609	192037	5.17	1	1	1
Salmonella enterica subsp. enterica serovar Heidelberg CFSAN030814	AAJQPM010000002.1	128165	191593	5.17	1	1	1
Salmonella enterica subsp. enterica serovar Heidelberg CFSAN030820	AAJQON010000028.1	1739	51197	3.12	1	1	0
Salmonella enterica subsp. enterica serovar Heidelberg CFSAN030821	AAKWZS010000008.1	129933	193361	5.17	1	1	1
Salmonella enterica subsp. enterica serovar Heidelberg CFSAN030822	AAJQOP010000005.1	73411	136839	5.17	1	1	1
Salmonella enterica subsp. enterica serovar Heidelberg CFSAN030828	AAJQOT010000009.1	128165	191593	5.17	1	1	1
Salmonella enterica subsp. enterica serovar Heidelberg CFSAN030829	AAJQPK010000008.1	128161	191589	5.17	1	1	1
Salmonella enterica subsp. enterica serovar Heidelberg CFSAN030848	AAJQPH010000005.1	128576	192004	5.17	1	1	1
Salmonella enterica subsp. enterica serovar Heidelberg CFSAN030855	AAJQPB010000010.1	127793	191221	5.17	1	1	1
Salmonella enterica subsp. enterica serovar Heidelberg CFSAN031553	AAIUNB010000002.1	139237	202665	5.17	1	1	1
Salmonella enterica subsp. enterica serovar Heidelberg CFSAN031910	AANAMR010000004.1	95412	158840	5.17	1	1	1
Salmonella enterica subsp. enterica serovar Heidelberg CFSAN031991	AALLTX010000009.1	129701	193129	5.17	1	1	1
Salmonella enterica subsp. enterica serovar Heidelberg CFSAN031992	AALLUA010000008.1	128165	191593	5.17	1	1	1
Salmonella enterica subsp. enterica serovar Heidelberg CFSAN031995	AALINR010000008.1	129701	193129	5.17	1	1	1
Salmonella enterica subsp. enterica serovar Heidelberg CFSAN032003	AALINQ010000008.1	129701	193129	5.17	1	1	1
Salmonella enterica subsp. enterica serovar Heidelberg CFSAN032010	AALLTU010000008.1	129701	193129	5.17	1	1	1
Salmonella enterica subsp. enterica serovar Heidelberg CFSAN032014	AAIUMH010000010.1	130289	193717	5.17	1	1	1
Salmonella enterica subsp. enterica serovar Heidelberg CFSAN032020	AALJWN010000007.1	129701	193129	5.17	1	1	1
Salmonella enterica subsp. enterica serovar Heidelberg CFSAN032022	AALJWI010000008.1	129701	193129	5.17	1	1	1
Salmonella enterica subsp. enterica serovar Heidelberg CFSAN032031	AALJWG010000013.1	130289	193717	5.17	1	1	1
Salmonella enterica subsp. enterica serovar Heidelberg CFSAN032060	AALLWD010000011.1	1496	64924	5.17	1	1	1
Salmonella enterica subsp. enterica serovar Heidelberg CFSAN032095	AALLWY010000005.1	129933	195806	5.17	1	1	1
Salmonella enterica subsp. enterica serovar Heidelberg CFSAN032953	AAKWZP010000006.1	238067	301495	5.17	1	1	1
Salmonella enterica subsp. enterica serovar Heidelberg CFSAN032955	AAKWVL010000007.1	129933	193361	5.17	1	1	1
Salmonella enterica subsp. enterica serovar Heidelberg CFSAN032965	AAKWQB010000007.1	125472	188900	5.17	1	1	1
Salmonella enterica subsp. enterica serovar Heidelberg CFSAN033536	AAKWQG010000020.1	11545	61003	3.12	1	1	0
Salmonella enterica subsp. enterica serovar Heidelberg CFSAN033538	AAKWVQ010000023.1	2041	65469	5.17	1	1	1
Salmonella enterica subsp. enterica serovar Heidelberg CFSAN033544	AAKWPZ010000008.1	36094	99522	5.17	1	1	1
Salmonella enterica subsp. enterica serovar Heidelberg CFSAN033546	AAKWZH010000006.1	129933	193361	5.17	1	1	1
Salmonella enterica subsp. enterica serovar Heidelberg CFSAN033547	AAKWZW010000011.1	129933	193361	5.17	1	1	1
Salmonella enterica subsp. enterica serovar Heidelberg CFSAN033551	AAKWPY010000006.1	130279	193707	5.17	1	1	1
Salmonella enterica subsp. enterica serovar Heidelberg CFSAN033555	AAKWZI010000004.1	238039	301467	5.17	1	1	1
Salmonella enterica subsp. enterica serovar Heidelberg CFSAN033557	AAKWQE010000004.1	127891	191319	5.17	1	1	1
Salmonella enterica subsp. enterica serovar Heidelberg CFSAN033559	AAKWQD010000002.1	127995	191423	5.17	1	1	1
Salmonella enterica subsp. enterica serovar Heidelberg CFSAN033560	AAKWQF010000008.1	127834	191262	5.17	1	1	1
Salmonella enterica subsp. enterica serovar Heidelberg CFSAN034130	AAKWQT010000008.1	129933	193361	5.17	1	1	1
Salmonella enterica subsp. enterica serovar Heidelberg CFSAN034134	AAKWRK010000017.1	18717	82145	5.17	1	1	1
Salmonella enterica subsp. enterica serovar Heidelberg CFSAN034137	AAKWRF010000028.1	3129	52587	3.12	1	1	0
Salmonella enterica subsp. enterica serovar Heidelberg CFSAN035009	AAKZOC010000019.1	16011	65469	3.12	1	1	0
Salmonella enterica subsp. enterica serovar Heidelberg CFSAN035017	AAKWZM010000016.1	2041	65469	5.17	1	1	1
Salmonella enterica subsp. enterica serovar Heidelberg CFSAN035064	AAKWZL010000008.1	129933	193361	5.17	1	1	1
Salmonella enterica subsp. enterica serovar Heidelberg CFSAN035065	AAKWZF010000007.1	129933	193361	5.17	1	1	1
Salmonella enterica subsp. enterica serovar Heidelberg CFSAN035071	AAKWZT010000004.1	130521	193949	5.17	1	1	1
Salmonella enterica subsp. enterica serovar Heidelberg CFSAN035078	AAKWZR010000009.1	128397	191825	5.17	1	1	1
Salmonella enterica subsp. enterica serovar Heidelberg CFSAN035085	AAKWYM010000024.1	2035	65463	5.17	1	1	1
Salmonella enterica subsp. enterica serovar Heidelberg CFSAN035086	AAKWYN010000019.1	2038	65466	5.17	1	1	1
Salmonella enterica subsp. enterica serovar Heidelberg CFSAN035089	AAKWYK010000009.1	129933	193361	5.17	1	1	1
Salmonella enterica subsp. enterica serovar Heidelberg CFSAN035285	AAKWYT010000008.1	129933	193361	5.17	1	1	1
Salmonella enterica subsp. enterica serovar Heidelberg CFSAN035287	AAKXFD010000006.1	128397	191825	5.17	1	1	1
Salmonella enterica subsp. enterica serovar Heidelberg CFSAN035288	AAKXFK010000019.1	2039	65467	5.17	1	1	1
Salmonella enterica subsp. enterica serovar Heidelberg CFSAN035290	AAKXFI010000025.1	2022	65450	5.17	1	1	1
Salmonella enterica subsp. enterica serovar Heidelberg CFSAN035296	AAKXFM010000026.1	2041	65469	5.17	1	1	1
Salmonella enterica subsp. enterica serovar Heidelberg CFSAN035301	AAKXFL010000008.1	129933	193361	5.17	1	1	1
Salmonella enterica subsp. enterica serovar Heidelberg CFSAN035307	AAKXAF010000010.1	129933	193361	5.17	1	1	1
Salmonella enterica subsp. enterica serovar Heidelberg CFSAN035312	AAKXAE010000010.1	129933	193361	5.17	1	1	1
Salmonella enterica subsp. enterica serovar Heidelberg CFSAN038553	AALJGT010000027.1	2952	52410	3.12	1	1	0
Salmonella enterica subsp. enterica serovar Heidelberg CFSAN043214	AAFYSU010000006.1	2041	77526	5.17	1	1	1
Salmonella enterica subsp. enterica serovar Heidelberg CFSAN043229	AAFBRC010000009.1	129195	192623	5.17	1	1	1
Salmonella enterica subsp. enterica serovar Heidelberg CFSAN067218	NZ_CP028311.1	4060597	4124025	5.17	1	1	1
Salmonella enterica subsp. enterica serovar Heidelberg CFSAN107189	AAXUUS020000002.1	23273	86701	5.17	1	1	1
Salmonella enterica subsp. enterica serovar Heidelberg CVM 20760	NZ_CP051410.1	4012077	4075505	5.17	1	1	1
Salmonella enterica subsp. enterica serovar Heidelberg CVM 21382	NZ_JHAO01000017.1	129954	193382	5.17	1	1	1
Salmonella enterica subsp. enterica serovar Heidelberg CVM 21383	NZ_JHAP01000007.1	129954	193382	5.17	1	1	1
Salmonella enterica subsp. enterica serovar Heidelberg CVM 24359	NZ_CP051381.1	4059647	4123075	5.17	1	1	1
Salmonella enterica subsp. enterica serovar Heidelberg CVM 28322	NZ_CP051358.1	4112715	4176143	5.17	1	1	1
Salmonella enterica subsp. enterica serovar Heidelberg CVM 32452	NZ_JHAQ01000001.1	10094	73522	5.17	1	1	1
Salmonella enterica subsp. enterica serovar Heidelberg CVM 35161	NZ_CP051310.1	4121052	4186925	5.17	1	1	1
Salmonella enterica subsp. enterica serovar Heidelberg CVM N16S002	AALRXB010000005.1	67184	130612	5.17	1	1	1
Salmonella enterica subsp. enterica serovar Heidelberg CVM N16S003	AALRWY010000006.1	129933	193361	5.17	1	1	1
Salmonella enterica subsp. enterica serovar Heidelberg CVM N16S039	AAIUSL010000004.1	129933	193361	5.17	1	1	1
Salmonella enterica subsp. enterica serovar Heidelberg CVM N16S053	AAMZPY010000007.1	129933	193361	5.17	1	1	1
Salmonella enterica subsp. enterica serovar Heidelberg CVM N16S067	AAMZPI010000013.1	42810	106238	5.17	1	1	1
Salmonella enterica subsp. enterica serovar Heidelberg CVM N16S072	AAMWRU010000007.1	129933	193361	5.17	1	1	1
Salmonella enterica subsp. enterica serovar Heidelberg CVM N16S074	CP082736.1	4050155	4113584	5.17	1	1	1
Salmonella enterica subsp. enterica serovar Heidelberg CVM N16S076	AAMZPH010000007.1	129933	193361	5.17	1	1	1
Salmonella enterica subsp. enterica serovar Heidelberg CVM N16S077	AAMWSA010000028.1	4786	54244	3.12	1	1	0
Salmonella enterica subsp. enterica serovar Heidelberg CVM N16S093	AANEUE010000006.1	176288	239716	5.17	1	1	1
Salmonella enterica subsp. enterica serovar Heidelberg CVM N16S095	AAMWQL010000008.1	129933	193361	5.17	1	1	1
Salmonella enterica subsp. enterica serovar Heidelberg CVM N16S098	CP082658.1	603350	666778	5.17	1	1	1
Salmonella enterica subsp. enterica serovar Heidelberg CVM N16S120	AAIUSF010000003.1	176102	239530	5.17	1	1	1
Salmonella enterica subsp. enterica serovar Heidelberg CVM N16S135	AAMWPT010000009.1	129933	193361	5.17	1	1	1
Salmonella enterica subsp. enterica serovar Heidelberg CVM N16S173	AAMZVU010000008.1	128397	191825	5.17	1	1	1
Salmonella enterica subsp. enterica serovar Heidelberg CVM N16S201	AAMWSB020000001.1	3167208	3230636	5.17	1	1	1
Salmonella enterica subsp. enterica serovar Heidelberg CVM N16S209	AAIUSK010000006.1	129933	193361	5.17	1	1	1
Salmonella enterica subsp. enterica serovar Heidelberg CVM N16S258	AAMWRP010000002.1	306796	370224	5.17	1	1	1
Salmonella enterica subsp. enterica serovar Heidelberg CVM N16S260	AAMZOR010000009.1	103431	166859	5.17	1	1	1
Salmonella enterica subsp. enterica serovar Heidelberg CVM N16S272	AAMZNY010000029.1	2934	52392	3.12	1	1	0
Salmonella enterica subsp. enterica serovar Heidelberg CVM N16S288	AAMZWJ010000009.1	129933	193361	5.17	1	1	1
Salmonella enterica subsp. enterica serovar Heidelberg CVM N16S291	AAMWRB010000008.1	129933	193361	5.17	1	1	1
Salmonella enterica subsp. enterica serovar Heidelberg CVM N16S300	AAIUSH010000009.1	129933	193361	5.17	1	1	1
Salmonella enterica subsp. enterica serovar Heidelberg CVM N16S320	AAIUSB010000008.1	129933	193361	5.17	1	1	1
Salmonella enterica subsp. enterica serovar Heidelberg CVM N16S321	CP049313.1	4396865	4460293	5.17	1	1	1
Salmonella enterica subsp. enterica serovar Heidelberg CVM N16S324	AAIUSR010000008.1	129933	193361	5.17	1	1	1
Salmonella enterica subsp. enterica serovar Heidelberg CVM N16S325	AAIYJO010000008.1	129933	193361	5.17	1	1	1
Salmonella enterica subsp. enterica serovar Heidelberg CVM N16S336	AAMZOW010000004.1	128841	192269	5.17	1	1	1
Salmonella enterica subsp. enterica serovar Heidelberg CVM N16S351	AAMWQQ010000008.1	129933	193177	5.17	1	1	1
Salmonella enterica subsp. enterica serovar Heidelberg CVM N16S371	AAIUSX010000008.1	129933	193361	5.17	1	1	1
Salmonella enterica subsp. enterica serovar Heidelberg CVM N16S386	AAMZWL010000009.1	129933	193361	5.17	1	1	1
Salmonella enterica subsp. enterica serovar Heidelberg CVM N16S396	AAIUSO010000007.1	129933	193361	5.17	1	1	1
Salmonella enterica subsp. enterica serovar Heidelberg CVM N16S397	AAIUSN010000007.1	130521	193949	5.17	1	1	1
Salmonella enterica subsp. enterica serovar Heidelberg CVM N16S400	AAMWSR010000001.1	365856	429284	5.17	1	1	1
Salmonella enterica subsp. enterica serovar Heidelberg CVM N16S401	AAMZPU010000001.1	365842	429270	5.17	1	1	1
Salmonella enterica subsp. enterica serovar Heidelberg CVM N16S410	AAIUSI010000006.1	128397	191825	5.17	1	1	1
Salmonella enterica subsp. enterica serovar Heidelberg CVM N16S421	AANEUP010000013.1	23519	86947	5.17	1	1	1
Salmonella enterica subsp. enterica serovar Heidelberg CVM N16S423	AAMWST010000004.1	175866	239294	5.17	1	1	1
Salmonella enterica subsp. enterica serovar Heidelberg CVM N17	NZ_JHAS01000017.1	101312	164740	5.17	1	1	1
Salmonella enterica subsp. enterica serovar Heidelberg CVM N17S1002	AAKSPD010000007.1	130521	193949	5.17	1	1	1
Salmonella enterica subsp. enterica serovar Heidelberg CVM N17S1062	AAKTLB010000001.1	306753	370181	5.17	1	1	1
Salmonella enterica subsp. enterica serovar Heidelberg CVM N17S126	AAKSPM010000009.1	129933	193361	5.17	1	1	1
Salmonella enterica subsp. enterica serovar Heidelberg CVM N17S1352	CP082629.1	4157080	4220508	5.17	1	1	1
Salmonella enterica subsp. enterica serovar Heidelberg CVM N17S1438	AAKPOX010000010.1	129934	193362	5.17	1	1	1
Salmonella enterica subsp. enterica serovar Heidelberg CVM N17S219	AAKMCK010000006.1	129933	193361	5.17	1	1	1
Salmonella enterica subsp. enterica serovar Heidelberg CVM N17S221	AAKSOL010000007.1	128397	191825	5.17	1	1	1
Salmonella enterica subsp. enterica serovar Heidelberg CVM N17S226	AAKSQH010000013.1	57928	107386	3.12	1	1	0
Salmonella enterica subsp. enterica serovar Heidelberg CVM N17S746	AAKPPX010000008.1	128397	191825	5.17	1	1	1
Salmonella enterica subsp. enterica serovar Heidelberg CVM N17S750	AAKSON010000005.1	104911	168339	5.17	1	1	1
Salmonella enterica subsp. enterica serovar Heidelberg CVM N17S885	AAKPQY010000007.1	128397	191825	5.17	1	1	1
Salmonella enterica subsp. enterica serovar Heidelberg CVM N17S889	AAKPRP010000001.1	365968	429396	5.17	1	1	1
Salmonella enterica subsp. enterica serovar Heidelberg CVM N18S1435	AAQONS010000025.1	2973	52431	3.12	1	1	0
Salmonella enterica subsp. enterica serovar Heidelberg CVM N18S1520	AAOYNX010000008.1	129933	193361	5.17	1	1	1
Salmonella enterica subsp. enterica serovar Heidelberg CVM N18S1521	AAQMXI010000009.1	130521	193949	5.17	1	1	1
Salmonella enterica subsp. enterica serovar Heidelberg CVM N18S1661	AAOWFA010000009.1	130521	193949	5.17	1	1	1
Salmonella enterica subsp. enterica serovar Heidelberg CVM N19977	NZ_JHAW01000011.1	105000	168428	5.17	1	1	1
Salmonella enterica subsp. enterica serovar Heidelberg CVM N19978	NZ_JHAX01000017.1	129955	193383	5.17	1	1	1
Salmonella enterica subsp. enterica serovar Heidelberg CVM N19S0028	AAPBOR010000007.1	129932	193360	5.17	1	1	1
Salmonella enterica subsp. enterica serovar Heidelberg CVM N20030	NZ_JHAY01000046.1	10094	73522	5.17	1	1	1
Salmonella enterica subsp. enterica serovar Heidelberg CVM N23600	NZ_JHAZ01000024.1	10094	73522	5.17	1	1	1
Salmonella enterica subsp. enterica serovar Heidelberg CVM N25385	NZ_JHBA01000008.1	103406	166832	5.17	1	1	1
Salmonella enterica subsp. enterica serovar Heidelberg CVM N27359	NZ_JHBB01000034.1	10094	73522	5.17	1	1	1
Salmonella enterica subsp. enterica serovar Heidelberg CVM N28605	NZ_JHBC01000013.1	129954	193382	5.17	1	1	1
Salmonella enterica subsp. enterica serovar Heidelberg CVM N29300	AAKNQK010000019.1	4840	54298	3.12	1	1	0
Salmonella enterica subsp. enterica serovar Heidelberg CVM N29303	AAKJRH010000009.1	128397	191825	5.17	1	1	1
Salmonella enterica subsp. enterica serovar Heidelberg CVM N29312	AAKNQP010000006.1	129933	193361	5.17	1	1	1
Salmonella enterica subsp. enterica serovar Heidelberg CVM N29329	AAKNQR010000008.1	129933	193361	5.17	1	1	1
Salmonella enterica subsp. enterica serovar Heidelberg CVM N29341	AAKNRM010000005.1	103881	167309	5.17	1	1	1
Salmonella enterica subsp. enterica serovar Heidelberg CVM N29348	AAFZTJ010000007.1	128395	191823	5.17	1	1	1
Salmonella enterica subsp. enterica serovar Heidelberg CVM N29362	NZ_JYUC01000015.1	129954	193382	5.17	1	1	1
Salmonella enterica subsp. enterica serovar Heidelberg CVM N29365	AAKJSL010000008.1	111874	175302	5.17	1	1	1
Salmonella enterica subsp. enterica serovar Heidelberg CVM N29368	AAKQWV010000011.1	103999	167427	5.17	1	1	1
Salmonella enterica subsp. enterica serovar Heidelberg CVM N29375	AAKJST010000030.1	3186	52644	3.12	1	1	0
Salmonella enterica subsp. enterica serovar Heidelberg CVM N30643	AAKQXV010000007.1	176102	239530	5.17	1	1	1
Salmonella enterica subsp. enterica serovar Heidelberg CVM N30644	AAKQWH010000009.1	130521	193949	5.17	1	1	1
Salmonella enterica subsp. enterica serovar Heidelberg CVM N30660	AAKJSW010000006.1	129933	193361	5.17	1	1	1
Salmonella enterica subsp. enterica serovar Heidelberg CVM N30661	AAKJSY010000012.1	43965	107393	5.17	1	1	1
Salmonella enterica subsp. enterica serovar Heidelberg CVM N30667	AAKNRS010000006.1	129933	193361	5.17	1	1	1
Salmonella enterica subsp. enterica serovar Heidelberg CVM N30670	AAKNRX010000005.1	130507	193935	5.17	1	1	1
Salmonella enterica subsp. enterica serovar Heidelberg CVM N30671	NZ_JYUS01000007.1	129953	193381	5.17	1	1	1
Salmonella enterica subsp. enterica serovar Heidelberg CVM N30677	NZ_JYUU01000001.1	10094	73522	5.17	1	1	1
Salmonella enterica subsp. enterica serovar Heidelberg CVM N30682	AAKTHI010000009.1	103453	166881	5.17	1	1	1
Salmonella enterica subsp. enterica serovar Heidelberg CVM N30683	NZ_JYUW01000002.1	10094	73522	5.17	1	1	1
Salmonella enterica subsp. enterica serovar Heidelberg CVM N30684	AAKNSM010000007.1	129933	193361	5.17	1	1	1
Salmonella enterica subsp. enterica serovar Heidelberg CVM N31386	NZ_JHBD01000013.1	130560	193988	5.17	1	1	1
Salmonella enterica subsp. enterica serovar Heidelberg CVM N31830	AAKJUR010000012.1	43907	107335	5.17	1	1	1
Salmonella enterica subsp. enterica serovar Heidelberg CVM N31833	AAKJUU010000012.1	66188	129616	5.17	1	1	1
Salmonella enterica subsp. enterica serovar Heidelberg CVM N32052	NZ_JYVX01000010.1	10094	73522	5.17	1	1	1
Salmonella enterica subsp. enterica serovar Heidelberg CVM N32754	NZ_JYWD01000020.1	129954	193382	5.17	1	1	1
Salmonella enterica subsp. enterica serovar Heidelberg CVM N32756	AAKNTM010000008.1	129933	193361	5.17	1	1	1
Salmonella enterica subsp. enterica serovar Heidelberg CVM N32761	AAKJTT010000011.1	130521	193949	5.17	1	1	1
Salmonella enterica subsp. enterica serovar Heidelberg CVM N32772	NZ_JYWG01000004.1	130090	193518	5.17	1	1	1
Salmonella enterica subsp. enterica serovar Heidelberg CVM N32778	AAKNSZ010000026.1	4708	54166	3.12	1	1	0
Salmonella enterica subsp. enterica serovar Heidelberg CVM N37899	AAKJUL010000008.1	103590	167018	5.17	1	1	1
Salmonella enterica subsp. enterica serovar Heidelberg CVM N37914	NZ_JHBE01000012.1	129954	193382	5.17	1	1	1
Salmonella enterica subsp. enterica serovar Heidelberg CVM N38230	AAKNSG010000008.1	130521	193949	5.17	1	1	1
Salmonella enterica subsp. enterica serovar Heidelberg CVM N39858	AAKNNL010000002.1	285162	324731	5.17	1	1	1
Salmonella enterica subsp. enterica serovar Heidelberg CVM N40364	AAKQUP010000005.1	130521	193949	5.17	1	1	1
Salmonella enterica subsp. enterica serovar Heidelberg CVM N40392	AAKQVA010000006.1	129933	193361	5.17	1	1	1
Salmonella enterica subsp. enterica serovar Heidelberg CVM N40421	AAKJPY010000024.1	4958	54416	3.12	1	1	0
Salmonella enterica subsp. enterica serovar Heidelberg CVM N40921	AAKNPJ010000008.1	129933	193361	5.17	1	1	1
Salmonella enterica subsp. enterica serovar Heidelberg CVM N41731	AAKJOX010000009.1	129933	193361	5.17	1	1	1
Salmonella enterica subsp. enterica serovar Heidelberg CVM N41736	AAKQUR010000010.1	103576	167004	5.17	1	1	1
Salmonella enterica subsp. enterica serovar Heidelberg CVM N41743	AAKNOZ010000008.1	103414	166842	5.17	1	1	1
Salmonella enterica subsp. enterica serovar Heidelberg CVM N41744	AAKQUT010000002.1	287543	350971	5.17	1	1	1
Salmonella enterica subsp. enterica serovar Heidelberg CVM N41755	AAKJPG010000012.1	68682	132110	5.17	1	1	1
Salmonella enterica subsp. enterica serovar Heidelberg CVM N42239	NZ_JYZK01000017.1	10094	73522	5.17	1	1	1
Salmonella enterica subsp. enterica serovar Heidelberg CVM N42241	AAKQWB010000024.1	4815	54273	3.12	1	1	0
Salmonella enterica subsp. enterica serovar Heidelberg CVM N42482	NZ_JYZZ01000032.1	10094	73522	5.17	1	1	1
Salmonella enterica subsp. enterica serovar Heidelberg CVM N43452	NZ_LHDP01000011.1	129954	193382	5.17	1	1	1
Salmonella enterica subsp. enterica serovar Heidelberg CVM N43453	NZ_LHDQ01000006.1	10094	73522	5.17	1	1	1
Salmonella enterica subsp. enterica serovar Heidelberg CVM N43473	NZ_LHEG01000006.1	10092	73520	5.17	1	1	1
Salmonella enterica subsp. enterica serovar Heidelberg CVM N43480	NZ_LHEK01000012.1	10094	73522	5.17	1	1	1
Salmonella enterica subsp. enterica serovar Heidelberg CVM N43481	NZ_LHEL01000020.1	10094	73522	5.17	1	1	1
Salmonella enterica subsp. enterica serovar Heidelberg CVM N43828	NZ_LHEU01000012.1	365742	429170	5.17	1	1	1
Salmonella enterica subsp. enterica serovar Heidelberg CVM N44695	NZ_LHFD01000011.1	129954	193382	5.17	1	1	1
Salmonella enterica subsp. enterica serovar Heidelberg CVM N44701	NZ_LHFJ01000015.1	10094	73522	5.17	1	1	1
Salmonella enterica subsp. enterica serovar Heidelberg CVM N44702	NZ_LIMR01000025.1	129954	193382	5.17	1	1	1
Salmonella enterica subsp. enterica serovar Heidelberg CVM N44703	NZ_LHFK01000019.1	2066	65494	5.17	1	1	1
Salmonella enterica subsp. enterica serovar Heidelberg CVM N44706	NZ_LHFM01000018.1	103690	167118	5.17	1	1	1
Salmonella enterica subsp. enterica serovar Heidelberg CVM N44710	NZ_LHFQ01000034.1	23391	86819	5.17	1	1	1
Salmonella enterica subsp. enterica serovar Heidelberg CVM N45392	NZ_LHFX01000012.1	10094	73522	5.17	1	1	1
Salmonella enterica subsp. enterica serovar Heidelberg CVM N45393	NZ_LIMW01000014.1	107469	170897	5.17	1	1	1
Salmonella enterica subsp. enterica serovar Heidelberg CVM N45397	NZ_LHGB01000004.1	10094	73522	5.17	1	1	1
Salmonella enterica subsp. enterica serovar Heidelberg CVM N45401	NZ_LHGF01000007.1	10094	73522	5.17	1	1	1
Salmonella enterica subsp. enterica serovar Heidelberg CVM N45951	LHHL01000033.1	86855	150283	5.17	1	1	1
Salmonella enterica subsp. enterica serovar Heidelberg CVM N45954	NZ_LHHO01000008.1	107469	170897	5.17	1	1	1
Salmonella enterica subsp. enterica serovar Heidelberg CVM N45956	LHHQ01000007.1	7490	70918	5.17	1	1	1
Salmonella enterica subsp. enterica serovar Heidelberg CVM N45958	NZ_LHHS01000028.1	10094	73522	5.17	1	1	1
Salmonella enterica subsp. enterica serovar Heidelberg CVM N46811	NZ_LHHT01000017.1	129954	193382	5.17	1	1	1
Salmonella enterica subsp. enterica serovar Heidelberg CVM N46812	NZ_LHHU01000016.1	129954	193382	5.17	1	1	1
Salmonella enterica subsp. enterica serovar Heidelberg CVM N46818	NZ_LHHY01000009.1	10094	73522	5.17	1	1	1
Salmonella enterica subsp. enterica serovar Heidelberg CVM N46853	NZ_LHIY01000014.1	10094	73522	5.17	1	1	1
Salmonella enterica subsp. enterica serovar Heidelberg CVM N47630F	AAGUIH010000004.1	129921	193349	5.17	1	1	1
Salmonella enterica subsp. enterica serovar Heidelberg CVM N47717	NZ_LHJL01000001.1	10094	73522	5.17	1	1	1
Salmonella enterica subsp. enterica serovar Heidelberg CVM N48578	NZ_LHJY01000021.1	66431	129859	5.17	1	1	1
Salmonella enterica subsp. enterica serovar Heidelberg CVM N48699	NZ_LHKU01000032.1	129954	193382	5.17	1	1	1
Salmonella enterica subsp. enterica serovar Heidelberg CVM N48704	NZ_LHKX01000015.1	66231	129659	5.17	1	1	1
Salmonella enterica subsp. enterica serovar Heidelberg CVM N50428	NZ_LHLM01000004.1	10094	73523	5.17	1	1	1
Salmonella enterica subsp. enterica serovar Heidelberg CVM N50449	NZ_LHMD01000006.1	10094	73522	5.17	1	1	1
Salmonella enterica subsp. enterica serovar Heidelberg CVM N50450	LHME01000048.1	10094	73522	5.17	1	1	1
Salmonella enterica subsp. enterica serovar Heidelberg CVM N51243	NZ_LIOA01000023.1	7925	71353	5.17	1	1	1
Salmonella enterica subsp. enterica serovar Heidelberg CVM N51248	NZ_LHMM01000021.1	10094	73522	5.17	1	1	1
Salmonella enterica subsp. enterica serovar Heidelberg CVM N51271	NZ_LIOC01000019.1	129954	193382	5.17	1	1	1
Salmonella enterica subsp. enterica serovar Heidelberg CVM N51281	NZ_LHNQ01000010.1	129954	193382	5.17	1	1	1
Salmonella enterica subsp. enterica serovar Heidelberg CVM N51282	NZ_LHNR01000013.1	129954	193382	5.17	1	1	1
Salmonella enterica subsp. enterica serovar Heidelberg CVM N51285	NZ_LHNU01000001.1	10094	73522	5.17	1	1	1
Salmonella enterica subsp. enterica serovar Heidelberg CVM N51286	NZ_LHNV01000005.1	128151	191579	5.17	1	1	1
Salmonella enterica subsp. enterica serovar Heidelberg CVM N51297	NZ_LHOD01000006.1	10094	73523	5.17	1	1	1
Salmonella enterica subsp. enterica serovar Heidelberg CVM N52029	AAKMXT010000009.1	107448	170876	5.17	1	1	1
Salmonella enterica subsp. enterica serovar Heidelberg CVM N52031	AAKIUC010000009.1	130521	193949	5.17	1	1	1
Salmonella enterica subsp. enterica serovar Heidelberg CVM N52032	AAKIUF010000014.1	43876	107304	5.17	1	1	1
Salmonella enterica subsp. enterica serovar Heidelberg CVM N52044	AAKIYR010000005.1	129933	193361	5.17	1	1	1
Salmonella enterica subsp. enterica serovar Heidelberg CVM N52046	AAKIYW010000011.1	104965	168393	5.17	1	1	1
Salmonella enterica subsp. enterica serovar Heidelberg CVM N53010	AAKIZA010000004.1	129933	193361	5.17	1	1	1
Salmonella enterica subsp. enterica serovar Heidelberg CVM N53015	AAKQKD010000009.1	43871	107299	5.17	1	1	1
Salmonella enterica subsp. enterica serovar Heidelberg CVM N53016	AAKQKL010000013.1	66131	129559	5.17	1	1	1
Salmonella enterica subsp. enterica serovar Heidelberg CVM N53023	CP049310.1	4089042	4152470	5.17	1	1	1
Salmonella enterica subsp. enterica serovar Heidelberg CVM N53034	AAITVE010000013.1	43989	107417	5.17	1	1	1
Salmonella enterica subsp. enterica serovar Heidelberg CVM N53038	AAKIUK010000028.1	3157	52615	3.12	1	1	0
Salmonella enterica subsp. enterica serovar Heidelberg CVM N53056	AAKQGZ010000021.1	4910	54368	3.12	1	1	0
Salmonella enterica subsp. enterica serovar Heidelberg CVM N53080	AAKTGC010000014.1	43958	107386	5.17	1	1	1
Salmonella enterica subsp. enterica serovar Heidelberg CVM N54255	AAKIVM010000013.1	43889	107317	5.17	1	1	1
Salmonella enterica subsp. enterica serovar Heidelberg CVM N54257	AAKIVP010000006.1	129933	193361	5.17	1	1	1
Salmonella enterica subsp. enterica serovar Heidelberg CVM N54258	AAKQHO010000029.1	4623	54081	3.12	1	1	0
Salmonella enterica subsp. enterica serovar Heidelberg CVM N54269	AAKIVS010000005.1	129933	193361	5.17	1	1	1
Salmonella enterica subsp. enterica serovar Heidelberg CVM N54287	AAKIVW010000007.1	129933	193361	5.17	1	1	1
Salmonella enterica subsp. enterica serovar Heidelberg CVM N54288	AAKMZV010000009.1	130521	193949	5.17	1	1	1
Salmonella enterica subsp. enterica serovar Heidelberg CVM N54703	AAKIWB010000003.1	180759	244187	5.17	1	1	1
Salmonella enterica subsp. enterica serovar Heidelberg CVM N54740	AAKIWJ010000018.1	3194	52652	3.12	1	1	0
Salmonella enterica subsp. enterica serovar Heidelberg CVM N55378	AAKIWW010000007.1	129933	193361	5.17	1	1	1
Salmonella enterica subsp. enterica serovar Heidelberg CVM N55379	AAKIXC010000008.1	130519	193947	5.17	1	1	1
Salmonella enterica subsp. enterica serovar Heidelberg CVM N55382	AAKQIN010000007.1	129933	193361	5.17	1	1	1
Salmonella enterica subsp. enterica serovar Heidelberg CVM N55397	AAKIXH010000009.1	129933	193361	5.17	1	1	1
Salmonella enterica subsp. enterica serovar Heidelberg CVM N55855	AAKJCA010000007.1	103404	166832	5.17	1	1	1
Salmonella enterica subsp. enterica serovar Heidelberg CVM N56232	AAIULG010000026.1	3193	52651	3.12	1	1	0
Salmonella enterica subsp. enterica serovar Heidelberg CVM N56255	AAKNEL010000026.1	4864	54322	3.12	1	1	0
Salmonella enterica subsp. enterica serovar Heidelberg CVM N56560	AAKQMQ010000027.1	4991	54449	3.12	1	1	0
Salmonella enterica subsp. enterica serovar Heidelberg CVM N56986	AALPXF010000001.1	366115	429543	5.17	1	1	1
Salmonella enterica subsp. enterica serovar Heidelberg CVM N57443F	AAKQOY010000033.1	4855	54313	3.12	1	1	0
Salmonella enterica subsp. enterica serovar Heidelberg CVM N57743F	AAKJHO010000008.1	129932	193360	5.17	1	1	1
Salmonella enterica subsp. enterica serovar Heidelberg CVM N58003	AAKJDL010000008.1	129933	193361	5.17	1	1	1
Salmonella enterica subsp. enterica serovar Heidelberg CVM N58028	AAKJEB010000002.1	287343	350771	5.17	1	1	1
Salmonella enterica subsp. enterica serovar Heidelberg CVM N58631	CP049306.1	4049768	4113196	5.17	1	1	1
Salmonella enterica subsp. enterica serovar Heidelberg CVM N58642	AALOUI010000005.1	104933	168361	5.17	1	1	1
Salmonella enterica subsp. enterica serovar Heidelberg CVM N58654	AALOUR010000008.1	129933	193361	5.17	1	1	1
Salmonella enterica subsp. enterica serovar Heidelberg CVM N58675	AALOXF010000003.1	306783	370211	5.17	1	1	1
Salmonella enterica subsp. enterica serovar Heidelberg CVM N59315	AALPYH010000006.1	130521	193949	5.17	1	1	1
Salmonella enterica subsp. enterica serovar Heidelberg CVM N59321	AALOXD010000010.1	129933	193361	5.17	1	1	1
Salmonella enterica subsp. enterica serovar Heidelberg CVM N62441	AALOXI010000008.1	87806	151234	5.17	1	1	1
Salmonella enterica subsp. enterica serovar Heidelberg CVM N62456	AALOXS010000009.1	129933	193361	5.17	1	1	1
Salmonella enterica subsp. enterica serovar Heidelberg CVM N62465	AALOUZ010000004.1	129933	193360	5.17	1	1	1
Salmonella enterica subsp. enterica serovar Heidelberg CVM N62469	AALOUW010000008.1	129933	193361	5.17	1	1	1
Salmonella enterica subsp. enterica serovar Heidelberg CVM N62473	AALOVF010000010.1	129933	193361	5.17	1	1	1
Salmonella enterica subsp. enterica serovar Heidelberg CVM N62474	AAOMPZ010000007.1	129933	193361	5.17	1	1	1
Salmonella enterica subsp. enterica serovar Heidelberg CVM N62485	AAGETP010000008.1	129933	193361	5.17	1	1	1
Salmonella enterica subsp. enterica serovar Heidelberg CVM N62491	AAFZTR010000007.1	129933	193361	5.17	1	1	1
Salmonella enterica subsp. enterica serovar Heidelberg CVM N62504	AALOVS010000006.1	129933	193356	5.17	1	1	1
Salmonella enterica subsp. enterica serovar Heidelberg CVM N62508	AALOVR010000008.1	129933	193361	5.17	1	1	1
Salmonella enterica subsp. enterica serovar Heidelberg CVM N62509	AALOWA010000014.1	42810	106238	5.17	1	1	1
Salmonella enterica subsp. enterica serovar Heidelberg CVM N62510	AALOVV010000015.1	42810	106238	5.17	1	1	1
Salmonella enterica subsp. enterica serovar Heidelberg CVM N62513	AALOWD010000009.1	130521	193949	5.17	1	1	1
Salmonella enterica subsp. enterica serovar Heidelberg CVM N62520	AALOVY010000008.1	129933	193361	5.17	1	1	1
Salmonella enterica subsp. enterica serovar Heidelberg CVM N62523	AALOWC010000009.1	129933	193361	5.17	1	1	1
Salmonella enterica subsp. enterica serovar Heidelberg CVM N62529	AALOWK010000006.1	129933	193361	5.17	1	1	1
Salmonella enterica subsp. enterica serovar Heidelberg CVM N62531	AAFZTN010000008.1	129933	193361	5.17	1	1	1
Salmonella enterica subsp. enterica serovar Heidelberg CVM N62534	AALOWG010000009.1	129933	193361	5.17	1	1	1
Salmonella enterica subsp. enterica serovar Heidelberg CVM N62535	AALOXW010000008.1	129933	193361	5.17	1	1	1
Salmonella enterica subsp. enterica serovar Heidelberg CVM N62536	AALOYA010000015.1	43913	107341	5.17	1	1	1
Salmonella enterica subsp. enterica serovar Heidelberg CVM N62537	AALOXX010000009.1	129933	193361	5.17	1	1	1
Salmonella enterica subsp. enterica serovar Heidelberg CVM N62949	AALRRC010000011.1	129933	193361	5.17	1	1	1
Salmonella enterica subsp. enterica serovar Heidelberg CVM N62978	AALOYD010000008.1	129933	193361	5.17	1	1	1
Salmonella enterica subsp. enterica serovar Heidelberg CVM N662	NZ_JHBL01000019.1	10094	73522	5.17	1	1	1
Salmonella enterica subsp. enterica serovar Heidelberg CVM N7328	NZ_JHBM01000016.1	10094	73522	5.17	1	1	1
Salmonella enterica subsp. enterica serovar Heidelberg CVM N9110	NZ_JHBN01000013.1	10094	73522	5.17	1	1	1
Salmonella enterica subsp. enterica serovar Heidelberg CVM-N14751	AAITTC010000022.1	2041	65469	5.17	1	1	1
Salmonella enterica subsp. enterica serovar Heidelberg CVM-N14752	AAFZRU010000020.1	2041	65469	5.17	1	1	1
Salmonella enterica subsp. enterica serovar Heidelberg CVM-N14787	AAITSZ010000007.1	129933	193361	5.17	1	1	1
Salmonella enterica subsp. enterica serovar Heidelberg CVM-N14795	AAFZRD010000021.1	2041	65469	5.17	1	1	1
Salmonella enterica subsp. enterica serovar Heidelberg CVM-N15226	AAITTF010000009.1	129933	193361	5.17	1	1	1
Salmonella enterica subsp. enterica serovar Heidelberg CVM-N15227	AAITTD010000010.1	129933	193361	5.17	1	1	1
Salmonella enterica subsp. enterica serovar Heidelberg CVM-N15229	AAITTE010000009.1	129913	193341	5.17	1	1	1
Salmonella enterica subsp. enterica serovar Heidelberg CVM-N15247	AAITUR010000009.1	129933	193361	5.17	1	1	1
Salmonella enterica subsp. enterica serovar Heidelberg CVM-N15248	AAFZSX010000010.1	129933	193361	5.17	1	1	1
Salmonella enterica subsp. enterica serovar Heidelberg CVM-N15739	AAITTQ010000007.1	176102	239530	5.17	1	1	1
Salmonella enterica subsp. enterica serovar Heidelberg CVM-N15743	AAFZSL010000010.1	129933	193361	5.17	1	1	1
Salmonella enterica subsp. enterica serovar Heidelberg CVM-N15744	AAGENM010000009.1	128397	191824	5.17	1	1	1
Salmonella enterica subsp. enterica serovar Heidelberg CVM-N15747	AAITUG010000006.1	129933	193361	5.17	1	1	1
Salmonella enterica subsp. enterica serovar Heidelberg CVM-N15748	AAITUC010000008.1	129933	193361	5.17	1	1	1
Salmonella enterica subsp. enterica serovar Heidelberg CVM-N15756	AAFVIP010000008.1	129933	193361	5.17	1	1	1
Salmonella enterica subsp. enterica serovar Heidelberg CVM-N15765	AAITUJ010000010.1	129933	193361	5.17	1	1	1
Salmonella enterica subsp. enterica serovar Heidelberg CVM-N15780	AAITUN010000005.1	103433	166861	5.17	1	1	1
Salmonella enterica subsp. enterica serovar Heidelberg CVM-N15791	AAFVIR010000007.1	129934	193362	5.17	1	1	1
Salmonella enterica subsp. enterica serovar Heidelberg CVM-N15796	AAFVIV010000007.1	129933	193361	5.17	1	1	1
Salmonella enterica subsp. enterica serovar Heidelberg CVM-N15797	AAGEOU010000007.1	129933	193361	5.17	1	1	1
Salmonella enterica subsp. enterica serovar Heidelberg CVM-N15798	AAGIFE010000007.1	129933	193361	5.17	1	1	1
Salmonella enterica subsp. enterica serovar Heidelberg CVM-N15803	AAGEOJ010000006.1	129933	193361	5.17	1	1	1
Salmonella enterica subsp. enterica serovar Heidelberg CVM-N15829	AAITWI010000009.1	128646	192074	5.17	1	1	1
Salmonella enterica subsp. enterica serovar Heidelberg CVM-N15835	AAFZTI010000008.1	129933	193361	5.17	1	1	1
Salmonella enterica subsp. enterica serovar Heidelberg CVM-N15836	AAITVL010000007.1	176274	239702	5.17	1	1	1
Salmonella enterica subsp. enterica serovar Heidelberg CVM-N16402	AAITVO010000007.1	129933	193361	5.17	1	1	1
Salmonella enterica subsp. enterica serovar Heidelberg CVM-N16405	AAFZSC010000011.1	129933	193361	5.17	1	1	1
Salmonella enterica subsp. enterica serovar Heidelberg CVM-N16418	AAIYHC010000006.1	129923	193351	5.17	1	1	1
Salmonella enterica subsp. enterica serovar Heidelberg CVM-N16443	AAITWH010000006.1	129933	193361	5.17	1	1	1
Salmonella enterica subsp. enterica serovar Heidelberg CVM-N18339	AAFVJO010000019.1	2041	65469	5.17	1	1	1
Salmonella enterica subsp. enterica serovar Heidelberg CVM-N18555	AAIUJR010000006.1	129933	193361	5.17	1	1	1
Salmonella enterica subsp. enterica serovar Heidelberg CVM-N18558	AAHHAM010000013.1	57951	107409	3.12	1	1	0
Salmonella enterica subsp. enterica serovar Heidelberg CVM-N18565	AAHHAH010000023.1	2041	65469	5.17	1	1	1
Salmonella enterica subsp. enterica serovar Heidelberg CVM-N18574	AAHHAC010000007.1	176102	239530	5.17	1	1	1
Salmonella enterica subsp. enterica serovar Heidelberg CVM-N19728	AAIUJM010000007.1	129933	193347	5.17	1	1	1
Salmonella enterica subsp. enterica serovar Heidelberg CVM-N19729	AAIUJN010000008.1	129933	193361	5.17	1	1	1
Salmonella enterica subsp. enterica serovar Heidelberg CVM-N19736	AAHHEI010000022.1	2041	65469	5.17	1	1	1
Salmonella enterica subsp. enterica serovar Heidelberg CVM-N19737	AAJDXC010000007.1	129933	193361	5.17	1	1	1
Salmonella enterica subsp. enterica serovar Heidelberg CVM-N19740	AAHHEO010000008.1	129933	193361	5.17	1	1	1
Salmonella enterica subsp. enterica serovar Heidelberg CVM-N19744	AAHHEN010000007.1	129933	193361	5.17	1	1	1
Salmonella enterica subsp. enterica serovar Heidelberg CVM-N19746	AAHHET010000006.1	129933	193361	5.17	1	1	1
Salmonella enterica subsp. enterica serovar Heidelberg CVM-N19748	AAIYHM010000022.1	2041	65469	5.17	1	1	1
Salmonella enterica subsp. enterica serovar Heidelberg CVM-N19749	AAHHFI010000006.1	129933	193361	5.17	1	1	1
Salmonella enterica subsp. enterica serovar Heidelberg CVM-N19751	AAHHFJ010000006.1	238105	301533	5.17	1	1	1
Salmonella enterica subsp. enterica serovar Heidelberg CVM-N19752	AAHHFP010000004.1	129933	193361	5.17	1	1	1
Salmonella enterica subsp. enterica serovar Heidelberg CVM-N19753	AAIUKL010000017.1	2041	65469	5.17	1	1	1
Salmonella enterica subsp. enterica serovar Heidelberg CVM-N19754	AAHHFL010000007.1	130521	193949	5.17	1	1	1
Salmonella enterica subsp. enterica serovar Heidelberg CVM-N19755	AAHHFN010000006.1	129933	193361	5.17	1	1	1
Salmonella enterica subsp. enterica serovar Heidelberg CVM-N19756	AAIULM010000008.1	129933	193361	5.17	1	1	1
Salmonella enterica subsp. enterica serovar Heidelberg CVM-N19763	AAHHFR010000007.1	129933	193361	5.17	1	1	1
Salmonella enterica subsp. enterica serovar Heidelberg CVM-N19787	AAHJHI010000019.1	2041	65469	5.17	1	1	1
Salmonella enterica subsp. enterica serovar Heidelberg CVM-N19792	AAHHIB010000019.1	2041	65469	5.17	1	1	1
Salmonella enterica subsp. enterica serovar Heidelberg CVM-N19797	AAHHIJ010000008.1	129933	193361	5.17	1	1	1
Salmonella enterica subsp. enterica serovar Heidelberg CVM-N19805	AAHJIB010000009.1	130521	193949	5.17	1	1	1
Salmonella enterica subsp. enterica serovar Heidelberg CVM-N19807	AAHHHM010000009.1	129933	193361	5.17	1	1	1
Salmonella enterica subsp. enterica serovar Heidelberg CVM-N19822	AAHHHN010000023.1	2040	65468	5.17	1	1	1
Salmonella enterica subsp. enterica serovar Heidelberg CVM-N19843	AAIUMG010000009.1	129933	193361	5.17	1	1	1
Salmonella enterica subsp. enterica serovar Heidelberg CVM-N19844	AAHJJD010000009.1	129933	193361	5.17	1	1	1
Salmonella enterica subsp. enterica serovar Heidelberg CVM-N19846	AAHJJH010000015.1	2040	65468	5.17	1	1	1
Salmonella enterica subsp. enterica serovar Heidelberg CVM-N19848	AAHJJJ010000019.1	2041	65469	5.17	1	1	1
Salmonella enterica subsp. enterica serovar Heidelberg CVM-N19857	AAHJJQ010000007.1	129932	193360	5.17	1	1	1
Salmonella enterica subsp. enterica serovar Heidelberg CVM-N19860	AAHJJS010000021.1	2041	65469	5.17	1	1	1
Salmonella enterica subsp. enterica serovar Heidelberg CVM-N19873	AAFWOD010000020.1	2041	65469	5.17	1	1	1
Salmonella enterica subsp. enterica serovar Heidelberg CVM-N23582	AALOBK010000023.1	2041	65469	5.17	1	1	1
Salmonella enterica subsp. enterica serovar Heidelberg CVM-N23584	AAHHGP010000017.1	2041	65469	5.17	1	1	1
Salmonella enterica subsp. enterica serovar Heidelberg CVM-N23585	AAHHJA010000007.1	129933	193361	5.17	1	1	1
Salmonella enterica subsp. enterica serovar Heidelberg CVM-N23586	AAHHIU010000020.1	2041	65469	5.17	1	1	1
Salmonella enterica subsp. enterica serovar Heidelberg CVM-N23601	AAHGXC010000005.1	129933	193361	5.17	1	1	1
Salmonella enterica subsp. enterica serovar Heidelberg CVM-N23626	AAHGYN010000024.1	2041	65469	5.17	1	1	1
Salmonella enterica subsp. enterica serovar Heidelberg CVM-N23643	AAHHGH010000008.1	129933	193361	5.17	1	1	1
Salmonella enterica subsp. enterica serovar Heidelberg CVM-N23703	AAIUHM010000010.1	129933	193361	5.17	1	1	1
Salmonella enterica subsp. enterica serovar Heidelberg CVM-N23760	AAHGWN010000007.1	129933	193361	5.17	1	1	1
Salmonella enterica subsp. enterica serovar Heidelberg CVM-N23782	AAIUAU010000009.1	103460	166888	5.17	1	1	1
Salmonella enterica subsp. enterica serovar Heidelberg CVM-N23823	AAHGUT010000002.1	129933	193361	5.17	1	1	1
Salmonella enterica subsp. enterica serovar Heidelberg CVM-N23824	AAHGVI010000028.1	2971	52429	3.12	1	1	0
Salmonella enterica subsp. enterica serovar Heidelberg CVM-N23834	AAHGQV010000024.1	2039	65467	5.17	1	1	1
Salmonella enterica subsp. enterica serovar Heidelberg CVM-N26089	AAHGYY010000026.1	2999	52457	3.12	1	1	0
Salmonella enterica subsp. enterica serovar Heidelberg CVM-N26461	AAIUIL010000008.1	129933	193361	5.17	1	1	1
Salmonella enterica subsp. enterica serovar Heidelberg CVM-N26620	AAHHBY010000024.1	4721	54179	3.12	1	1	0
Salmonella enterica subsp. enterica serovar Heidelberg CVM-N26621	AAHHBX010000009.1	103438	166866	5.17	1	1	1
Salmonella enterica subsp. enterica serovar Heidelberg CVM-N26633	AAHHDZ010000027.1	4770	54228	3.12	1	1	0
Salmonella enterica subsp. enterica serovar Heidelberg CVM-N26645	AAHHED010000007.1	129933	193361	5.17	1	1	1
Salmonella enterica subsp. enterica serovar Heidelberg CVM-N26650	AAHHDT010000022.1	2020	65448	5.17	1	1	1
Salmonella enterica subsp. enterica serovar Heidelberg CVM-N26651	AAHHDS010000012.1	66164	129592	5.17	1	1	1
Salmonella enterica subsp. enterica serovar Heidelberg CVM-N26655	AAHHEX010000008.1	129933	193362	5.17	1	1	1
Salmonella enterica subsp. enterica serovar Heidelberg CVM-N26926	AAHHIP010000021.1	2041	65469	5.17	1	1	1
Salmonella enterica subsp. enterica serovar Heidelberg CVM-N26931	AAHHIZ010000018.1	2041	65469	5.17	1	1	1
Salmonella enterica subsp. enterica serovar Heidelberg CVM-N26933	AAHHJR010000006.1	176288	239716	5.17	1	1	1
Salmonella enterica subsp. enterica serovar Heidelberg CVM-N28603	AAHJLK010000002.1	129933	193361	5.17	1	1	1
Salmonella enterica subsp. enterica serovar Heidelberg DAC49	AAEXCB010000011.1	129933	193351	5.17	1	1	1
Salmonella enterica subsp. enterica serovar Heidelberg E2	NZ_JAECQO010000017.1	10175	73603	5.17	1	1	1
Salmonella enterica subsp. enterica serovar Heidelberg E2005000554	AAOWLB010000022.1	4705	54163	3.12	1	1	0
Salmonella enterica subsp. enterica serovar Heidelberg E2005000577	AAPALA010000001.1	180709	244137	5.17	1	1	1
Salmonella enterica subsp. enterica serovar Heidelberg E2011012472	AAFEQU010000008.1	130521	193949	5.17	1	1	1
Salmonella enterica subsp. enterica serovar Heidelberg E2013003963	AAOVUR010000015.1	23512	86940	5.17	1	1	1
Salmonella enterica subsp. enterica serovar Heidelberg E2016013700	AALPVG010000005.1	2041	65469	5.17	1	1	1
Salmonella enterica subsp. enterica serovar Heidelberg FDA1036614-108-001	AAOXFZ010000010.1	129933	193361	5.17	1	1	1
Salmonella enterica subsp. enterica serovar Heidelberg FDA187439	AAKZQU010000003.1	130166	193593	5.17	1	1	1
Salmonella enterica subsp. enterica serovar Heidelberg FDA205704	AAFZTK010000006.1	2041	68126	5.17	1	1	1
Salmonella enterica subsp. enterica serovar Heidelberg FDA233957-1	AAKZDZ010000010.1	129933	193361	5.17	1	1	1
Salmonella enterica subsp. enterica serovar Heidelberg FDA258432 5-5	AAKZEH010000009.1	130521	193949	5.17	1	1	1
Salmonella enterica subsp. enterica serovar Heidelberg FDA341961	AAMGFG010000004.1	129927	193355	5.17	1	1	1
Salmonella enterica subsp. enterica serovar Heidelberg FDA385835-S52	AAKWMU010000002.1	128483	194164	5.17	1	1	1
Salmonella enterica subsp. enterica serovar Heidelberg FDA481870-65	AALGYY010000007.1	129933	193361	5.17	1	1	1
Salmonella enterica subsp. enterica serovar Heidelberg FDA538336 C1 5-2	AAPACI010000004.1	130248	193675	5.17	1	1	1
Salmonella enterica subsp. enterica serovar Heidelberg FDA559907-1	AAKXGM010000026.1	3070	52528	3.12	1	1	0
Salmonella enterica subsp. enterica serovar Heidelberg FDA579083-15	AAMLWO010000010.1	104918	168346	5.17	1	1	1
Salmonella enterica subsp. enterica serovar Heidelberg FDA596873 16-8	AALZEE010000009.1	129933	193361	5.17	1	1	1
Salmonella enterica subsp. enterica serovar Heidelberg FDA607310-4	AAMLWS010000021.1	2037	65465	5.17	1	1	1
Salmonella enterica subsp. enterica serovar Heidelberg FDA622737-19	AAQAYL010000010.1	129933	193361	5.17	1	1	1
Salmonella enterica subsp. enterica serovar Heidelberg FDA656837-28	AAMLWP010000023.1	2030	65458	5.17	1	1	1
Salmonella enterica subsp. enterica serovar Heidelberg FDA670100-19	AAQBAB010000009.1	129933	193361	5.17	1	1	1
Salmonella enterica subsp. enterica serovar Heidelberg FDA670102-6	AAQAZD010000019.1	2041	65469	5.17	1	1	1
Salmonella enterica subsp. enterica serovar Heidelberg FDA670103-4	AAMLWJ010000010.1	60992	124420	5.17	1	1	1
Salmonella enterica subsp. enterica serovar Heidelberg FDA670103-7	AAMXHO010000007.1	66190	129618	5.17	1	1	1
Salmonella enterica subsp. enterica serovar Heidelberg FDA670103-9	AAQAYO010000009.1	129933	193361	5.17	1	1	1
Salmonella enterica subsp. enterica serovar Heidelberg FDA701839 8-1	AALZEB010000005.1	129933	193361	5.17	1	1	1
Salmonella enterica subsp. enterica serovar Heidelberg FDA738338 2-1	AALHVS010000009.1	130521	193949	5.17	1	1	1
Salmonella enterica subsp. enterica serovar Heidelberg FDA738338 3-16	AALHVQ010000020.1	2040	65468	5.17	1	1	1
Salmonella enterica subsp. enterica serovar Heidelberg FDA738338 4-1	AALHVN010000013.1	66167	129595	5.17	1	1	1
Salmonella enterica subsp. enterica serovar Heidelberg FDA738338 7-6	AALHVO010000009.1	129933	193361	5.17	1	1	1
Salmonella enterica subsp. enterica serovar Heidelberg FDA738338 9-6	AALHVL010000006.1	129933	193360	5.17	1	1	1
Salmonella enterica subsp. enterica serovar Heidelberg FDA766426 11-F	AAJJUX010000009.1	129933	193361	5.17	1	1	1
Salmonella enterica subsp. enterica serovar Heidelberg FDA801700 S12-1	AAKXGB010000009.1	129933	193361	5.17	1	1	1
Salmonella enterica subsp. enterica serovar Heidelberg FDA801700 S4-1	AAKXFX010000019.1	2041	65469	5.17	1	1	1
Salmonella enterica subsp. enterica serovar Heidelberg FDAARGOS_319	NZ_CP027412.1	924760	988188	5.17	1	1	1
Salmonella enterica subsp. enterica serovar Heidelberg FDAARGOS_54	NZ_CP026976.1	3215161	3278589	5.17	1	1	1
Salmonella enterica subsp. enterica serovar Heidelberg FDN0149	AAJNUI010000005.1	128449	191877	5.17	1	1	1
Salmonella enterica subsp. enterica serovar Heidelberg FL-NRM025	AAFVBS010000022.1	2041	65469	5.17	1	1	1
Salmonella enterica subsp. enterica serovar Heidelberg FL-NRM026	AAFZKM010000024.1	2041	65469	5.17	1	1	1
Salmonella enterica subsp. enterica serovar Heidelberg FL-NRM027	AAFZKJ010000023.1	2041	65469	5.17	1	1	1
Salmonella enterica subsp. enterica serovar Heidelberg FL-NRM038	AAFVBP010000027.1	2041	65469	5.17	1	1	1
Salmonella enterica subsp. enterica serovar Heidelberg FL-NRM039	AAFZJH010000026.1	4843	54301	3.12	1	1	0
Salmonella enterica subsp. enterica serovar Heidelberg FL-NRM041	AAGEHT010000020.1	2058	65486	5.17	1	1	1
Salmonella enterica subsp. enterica serovar Heidelberg FL-NRM043	AAGEGT010000024.1	2041	65469	5.17	1	1	1
Salmonella enterica subsp. enterica serovar Heidelberg FL-NRM044	AAGICG010000026.1	2041	65469	5.17	1	1	1
Salmonella enterica subsp. enterica serovar Heidelberg FL-NRM045	AAFVAV010000006.1	129933	193361	5.17	1	1	1
Salmonella enterica subsp. enterica serovar Heidelberg FL-NRM057	AAGICR010000004.1	128397	191825	5.17	1	1	1
Salmonella enterica subsp. enterica serovar Heidelberg FL-NRM067	AAJDVP010000017.1	2041	65469	5.17	1	1	1
Salmonella enterica subsp. enterica serovar Heidelberg FL-NRM068	AAFUZL010000006.1	129933	193361	5.17	1	1	1
Salmonella enterica subsp. enterica serovar Heidelberg FL-NRM069	AAGEFV010000008.1	129933	193361	5.17	1	1	1
Salmonella enterica subsp. enterica serovar Heidelberg FL-NRM072	AAFZJN010000018.1	2041	65469	5.17	1	1	1
Salmonella enterica subsp. enterica serovar Heidelberg FL-NRM074	AAFVAL010000007.1	129933	193361	5.17	1	1	1
Salmonella enterica subsp. enterica serovar Heidelberg FL-NRM075	AAFVAR010000008.1	130521	193949	5.17	1	1	1
Salmonella enterica subsp. enterica serovar Heidelberg FL-NRM076	AAGEGC010000025.1	2041	65469	5.17	1	1	1
Salmonella enterica subsp. enterica serovar Heidelberg FL-NRM077	AAFVAQ010000021.1	2041	65469	5.17	1	1	1
Salmonella enterica subsp. enterica serovar Heidelberg FL-NRM078	AAGEGE010000004.1	136027	186576	5.17	1	1	1
Salmonella enterica subsp. enterica serovar Heidelberg FL-NRM086	AAFVAW010000018.1	2041	65469	5.17	1	1	1
Salmonella enterica subsp. enterica serovar Heidelberg FL-NRM090	AAGICQ010000007.1	130284	193712	5.17	1	1	1
Salmonella enterica subsp. enterica serovar Heidelberg FL-NRM101	AAFVFQ010000005.1	129933	193361	5.17	1	1	1
Salmonella enterica subsp. enterica serovar Heidelberg FL-NRM103	AAFZPY010000023.1	2028	65456	5.17	1	1	1
Salmonella enterica subsp. enterica serovar Heidelberg FL-NRM130	AAGIEL010000028.1	2975	52433	3.12	1	1	0
Salmonella enterica subsp. enterica serovar Heidelberg FL-NRM139	AAFZQB010000010.1	129933	193361	5.17	1	1	1
Salmonella enterica subsp. enterica serovar Heidelberg FL-NRM149	AAGENW010000012.1	43947	107375	5.17	1	1	1
Salmonella enterica subsp. enterica serovar Heidelberg FL-NRM162	AAGENE010000006.1	129933	193361	5.17	1	1	1
Salmonella enterica subsp. enterica serovar Heidelberg FL-NRM164	AAGIFO010000028.1	4691	54149	3.12	1	1	0
Salmonella enterica subsp. enterica serovar Heidelberg FL-NRM165	AAFZQI010000004.1	93415	156843	5.17	1	1	1
Salmonella enterica subsp. enterica serovar Heidelberg FL-NRM170	AAFZQM010000011.1	43907	107335	5.17	1	1	1
Salmonella enterica subsp. enterica serovar Heidelberg FL-NRM172	AAITRE010000006.1	103433	166861	5.17	1	1	1
Salmonella enterica subsp. enterica serovar Heidelberg FL-NRM173	AAFZQG010000008.1	104883	168311	5.17	1	1	1
Salmonella enterica subsp. enterica serovar Heidelberg FL-NRM175	AAGENH010000032.1	3215	52673	3.12	1	1	0
Salmonella enterica subsp. enterica serovar Heidelberg FL-NRM177	AAITRD010000004.1	129933	193361	5.17	1	1	1
Salmonella enterica subsp. enterica serovar Heidelberg FL-NRM183	AAGELX010000017.1	4703	54161	3.12	1	1	0
Salmonella enterica subsp. enterica serovar Heidelberg FL-NRM204	AAFVGW010000005.1	93401	156829	5.17	1	1	1
Salmonella enterica subsp. enterica serovar Heidelberg FL-NRM211	AAFZQO010000007.1	104883	168311	5.17	1	1	1
Salmonella enterica subsp. enterica serovar Heidelberg FL-NRM218	AAGIDX010000008.1	130521	193949	5.17	1	1	1
Salmonella enterica subsp. enterica serovar Heidelberg FL-NRM227	AAFVFX010000008.1	129933	193361	5.17	1	1	1
Salmonella enterica subsp. enterica serovar Heidelberg FL-NRM234	AAGENQ010000029.1	3060	52518	3.12	1	1	0
Salmonella enterica subsp. enterica serovar Heidelberg FL-NRM235	AAGBBU010000026.1	4844	54302	3.12	1	1	0
Salmonella enterica subsp. enterica serovar Heidelberg FL-NRM247	AAGEMI010000025.1	2035	65463	5.17	1	1	1
Salmonella enterica subsp. enterica serovar Heidelberg FL-NRM253	AAFZSG010000006.1	129933	193361	5.17	1	1	1
Salmonella enterica subsp. enterica serovar Heidelberg FL-NRM284	AAGEMD010000020.1	2038	65466	5.17	1	1	1
Salmonella enterica subsp. enterica serovar Heidelberg FL-NRM286	AAGEMK010000014.1	44020	107448	5.17	1	1	1
Salmonella enterica subsp. enterica serovar Heidelberg FL-NRM298	AAITUZ010000011.1	44026	107454	5.17	1	1	1
Salmonella enterica subsp. enterica serovar Heidelberg FMA0067	AAPFUO010000009.1	129933	193361	5.17	1	1	1
Salmonella enterica subsp. enterica serovar Heidelberg FMA0070	AAQOUT010000006.1	43983	107411	5.17	1	1	1
Salmonella enterica subsp. enterica serovar Heidelberg FMA0072	AAPFRT010000020.1	2031	65459	5.17	1	1	1
Salmonella enterica subsp. enterica serovar Heidelberg FMA0074	AAQNDE010000024.1	2041	65469	5.17	1	1	1
Salmonella enterica subsp. enterica serovar Heidelberg FS6	NZ_JABFBG010000009.1	10175	73603	5.17	1	1	1
Salmonella enterica subsp. enterica serovar Heidelberg FSAN332CC	NZ_LIKS01000134.1	1160712	1224140	5.17	1	1	1
Salmonella enterica subsp. enterica serovar Heidelberg FSE0076	AAFVAZ010000001.1	306383	354468	5.17	1	1	1
Salmonella enterica subsp. enterica serovar Heidelberg FSE0164	AAQASR010000003.1	196628	263423	5.17	1	1	1
Salmonella enterica subsp. enterica serovar Heidelberg FSF0011	AAPBHU010000001.1	130160	193587	5.17	1	1	1
Salmonella enterica subsp. enterica serovar Heidelberg FSF0177	AAFVGN010000005.1	130166	193593	5.17	1	1	1
Salmonella enterica subsp. enterica serovar Heidelberg FSIS-FY14-1	AAVWAJ010000009.1	129933	193361	5.17	1	1	1
Salmonella enterica subsp. enterica serovar Heidelberg FSIS-FY14-10	AAVWAB010000009.1	129933	193361	5.17	1	1	1
Salmonella enterica subsp. enterica serovar Heidelberg FSIS-FY14-11	AAVWAE010000009.1	129933	193361	5.17	1	1	1
Salmonella enterica subsp. enterica serovar Heidelberg FSIS-FY14-12	AAVWAM010000008.1	129933	193361	5.17	1	1	1
Salmonella enterica subsp. enterica serovar Heidelberg FSIS-FY14-2	AAVWAF010000017.1	2041	65469	5.17	1	1	1
Salmonella enterica subsp. enterica serovar Heidelberg FSIS-FY14-3	AAVWAA010000010.1	129933	193361	5.17	1	1	1
Salmonella enterica subsp. enterica serovar Heidelberg FSIS-FY14-4	AAVVZZ010000009.1	129933	193361	5.17	1	1	1
Salmonella enterica subsp. enterica serovar Heidelberg FSIS-FY14-5	AAVWAG010000010.1	129933	193361	5.17	1	1	1
Salmonella enterica subsp. enterica serovar Heidelberg FSIS-FY14-6	AAVQRT010000009.1	129933	193361	5.17	1	1	1
Salmonella enterica subsp. enterica serovar Heidelberg FSIS-FY14-7	AAVWAD010000008.1	129933	193361	5.17	1	1	1
Salmonella enterica subsp. enterica serovar Heidelberg FSIS-FY14-8	AAVVZY010000010.1	129933	193361	5.17	1	1	1
Salmonella enterica subsp. enterica serovar Heidelberg FSIS11704246	AAMXIF010000008.1	103359	166787	5.17	1	1	1
Salmonella enterica subsp. enterica serovar Heidelberg FSIS11704304	AAMTYM010000003.1	306820	370248	5.17	1	1	1
Salmonella enterica subsp. enterica serovar Heidelberg FSIS11704368	AAMTYK010000008.1	129933	193361	5.17	1	1	1
Salmonella enterica subsp. enterica serovar Heidelberg FSIS11704575	CP082415.1	4138435	4201852	5.17	1	1	1
Salmonella enterica subsp. enterica serovar Heidelberg FSIS11704604	AAMYUQ010000009.1	129933	193361	5.17	1	1	1
Salmonella enterica subsp. enterica serovar Heidelberg FSIS11704902	AAMYPE010000007.1	129933	193361	5.17	1	1	1
Salmonella enterica subsp. enterica serovar Heidelberg FSIS11705104	AAMVQR010000006.1	129933	193361	5.17	1	1	1
Salmonella enterica subsp. enterica serovar Heidelberg FSIS11705107	AAMVQP010000010.1	103452	166880	5.17	1	1	1
Salmonella enterica subsp. enterica serovar Heidelberg FSIS11705152	AAMVWP010000009.1	129933	193361	5.17	1	1	1
Salmonella enterica subsp. enterica serovar Heidelberg FSIS11705709	AAMZBD010000009.1	116293	179721	5.17	1	1	1
Salmonella enterica subsp. enterica serovar Heidelberg FSIS11705747	AAMWAZ010000006.1	129933	193361	5.17	1	1	1
Salmonella enterica subsp. enterica serovar Heidelberg FSIS11705750	AAMWHE010000029.1	4808	54266	3.12	1	1	0
Salmonella enterica subsp. enterica serovar Heidelberg FSIS11705865	AAMWGV010000028.1	3206	52664	3.12	1	1	0
Salmonella enterica subsp. enterica serovar Heidelberg FSIS11705866	AAMWNQ010000006.1	87791	151219	5.17	1	1	1
Salmonella enterica subsp. enterica serovar Heidelberg FSIS11705888	AAMZFJ010000005.1	129933	193361	5.17	1	1	1
Salmonella enterica subsp. enterica serovar Heidelberg FSIS11705973	AAMZKR010000027.1	4800	54258	3.12	1	1	0
Salmonella enterica subsp. enterica serovar Heidelberg FSIS11706058	AAMWUK010000010.1	129942	193370	5.17	1	1	1
Salmonella enterica subsp. enterica serovar Heidelberg FSIS11706183	AAMZRO010000008.1	129933	193361	5.17	1	1	1
Salmonella enterica subsp. enterica serovar Heidelberg FSIS11706780	CP082394.1	4137823	4212275	5.17	1	1	1
Salmonella enterica subsp. enterica serovar Heidelberg FSIS11706839	AAQLAQ010000028.1	4841	54299	3.12	1	1	0
Salmonella enterica subsp. enterica serovar Heidelberg FSIS11807375	AAQLOB010000009.1	103431	166859	5.17	1	1	1
Salmonella enterica subsp. enterica serovar Heidelberg FSIS11807560	AAOZEB010000005.1	129933	193361	5.17	1	1	1
Salmonella enterica subsp. enterica serovar Heidelberg FSIS11807618	AAQJKF010000028.1	3158	52616	3.12	1	1	0
Salmonella enterica subsp. enterica serovar Heidelberg FSIS11807901	AAPDMZ010000021.1	2020	65448	5.17	1	1	1
Salmonella enterica subsp. enterica serovar Heidelberg FSIS11807966	AAPBUX010000009.1	103510	166938	5.17	1	1	1
Salmonella enterica subsp. enterica serovar Heidelberg FSIS11808386	AAOXGX010000013.1	66368	129796	5.17	1	1	1
Salmonella enterica subsp. enterica serovar Heidelberg FSIS11808542	AAKLIH010000012.1	93403	156831	5.17	1	1	1
Salmonella enterica subsp. enterica serovar Heidelberg FSIS11808915	AAQJLY010000008.1	129933	193361	5.17	1	1	1
Salmonella enterica subsp. enterica serovar Heidelberg FSIS11809061	AAPKRZ010000004.1	129933	193361	5.17	1	1	1
Salmonella enterica subsp. enterica serovar Heidelberg FSIS11809085	AAPKZV010000029.1	2965	52423	3.12	1	1	0
Salmonella enterica subsp. enterica serovar Heidelberg FSIS11809472	AAQFXB010000008.1	129933	193361	5.17	1	1	1
Salmonella enterica subsp. enterica serovar Heidelberg FSIS11809863	AAKOWI010000009.1	129933	193361	5.17	1	1	1
Salmonella enterica subsp. enterica serovar Heidelberg FSIS11809897	AAKRVK010000028.1	3106	52564	3.12	1	1	0
Salmonella enterica subsp. enterica serovar Heidelberg FSIS11810535	AAHSWH010000008.1	129933	193361	5.17	1	1	1
Salmonella enterica subsp. enterica serovar Heidelberg FSIS11810908	AAKSDU010000008.1	129933	193361	5.17	1	1	1
Salmonella enterica subsp. enterica serovar Heidelberg FSIS11811258	AAKPHO010000024.1	2983	52441	3.12	1	1	0
Salmonella enterica subsp. enterica serovar Heidelberg FSIS11811260	AAKPHQ010000026.1	4903	54361	3.12	1	1	0
Salmonella enterica subsp. enterica serovar Heidelberg FSIS11811264	AAKPGK010000010.1	44006	107434	5.17	1	1	1
Salmonella enterica subsp. enterica serovar Heidelberg FSIS11813018	AAKPSY010000004.1	66347	129775	5.17	1	1	1
Salmonella enterica subsp. enterica serovar Heidelberg FSIS11813702	AAKPWI010000026.1	5027	54485	3.12	1	1	0
Salmonella enterica subsp. enterica serovar Heidelberg FSIS11814554	AAHQXB010000008.1	66187	129615	5.17	1	1	1
Salmonella enterica subsp. enterica serovar Heidelberg FSIS11815368	AAHRZO010000004.1	129933	193361	5.17	1	1	1
Salmonella enterica subsp. enterica serovar Heidelberg FSIS11815372	AAHRZB010000028.1	2986	52444	3.12	1	1	0
Salmonella enterica subsp. enterica serovar Heidelberg FSIS11815379	AAHRZI010000004.1	103469	166897	5.17	1	1	1
Salmonella enterica subsp. enterica serovar Heidelberg FSIS11815388	AAHRZU010000004.1	161378	224806	5.17	1	1	1
Salmonella enterica subsp. enterica serovar Heidelberg FSIS11815538	AAHRZV010000007.1	130521	193949	5.17	1	1	1
Salmonella enterica subsp. enterica serovar Heidelberg FSIS11815718	AAHSME010000008.1	130521	196394	5.17	1	1	1
Salmonella enterica subsp. enterica serovar Heidelberg FSIS11816995	AAHVYV010000004.1	129933	193361	5.17	1	1	1
Salmonella enterica subsp. enterica serovar Heidelberg FSIS11817000	AAHVKK010000008.1	130521	193949	5.17	1	1	1
Salmonella enterica subsp. enterica serovar Heidelberg FSIS11917355	AAHXMR010000009.1	129933	193361	5.17	1	1	1
Salmonella enterica subsp. enterica serovar Heidelberg FSIS11917557	AAHXWU010000006.1	129933	193361	5.17	1	1	1
Salmonella enterica subsp. enterica serovar Heidelberg FSIS11917750	AAHXZB010000009.1	129933	193361	5.17	1	1	1
Salmonella enterica subsp. enterica serovar Heidelberg FSIS11918070	AAHYQZ010000010.1	129701	193129	5.17	1	1	1
Salmonella enterica subsp. enterica serovar Heidelberg FSIS11918350	AAFYWV010000008.1	129933	193361	5.17	1	1	1
Salmonella enterica subsp. enterica serovar Heidelberg FSIS11918931	AAFYXF010000011.1	104933	168361	5.17	1	1	1
Salmonella enterica subsp. enterica serovar Heidelberg FSIS11919452	AAGDYP010000005.1	177624	241052	5.17	1	1	1
Salmonella enterica subsp. enterica serovar Heidelberg FSIS11919461	AAFYZD010000008.1	129933	193361	5.17	1	1	1
Salmonella enterica subsp. enterica serovar Heidelberg FSIS11919531	AAFZAF010000007.1	129933	193361	5.17	1	1	1
Salmonella enterica subsp. enterica serovar Heidelberg FSIS11919697	AAGDYC010000009.1	129933	193361	5.17	1	1	1
Salmonella enterica subsp. enterica serovar Heidelberg FSIS12029636	AAWCFP010000007.1	103676	167104	5.17	1	1	1
Salmonella enterica subsp. enterica serovar Heidelberg FSIS12029999	AAWCET010000009.1	119049	168507	3.12	1	1	0
Salmonella enterica subsp. enterica serovar Heidelberg FSIS12030441	AATTOK010000027.1	3198	52656	3.12	1	1	0
Salmonella enterica subsp. enterica serovar Heidelberg FSIS12030478	AAUKSZ010000005.1	129933	193361	5.17	1	1	1
Salmonella enterica subsp. enterica serovar Heidelberg FSIS12030493	AAUKSR010000014.1	44020	107448	5.17	1	1	1
Salmonella enterica subsp. enterica serovar Heidelberg FSIS12030653	AATUJJ010000026.1	3076	52534	3.12	1	1	0
Salmonella enterica subsp. enterica serovar Heidelberg FSIS12030714	AATUGM010000005.1	160004	223432	5.17	1	1	1
Salmonella enterica subsp. enterica serovar Heidelberg FSIS12030969	AAUMQT010000025.1	3136	52594	3.12	1	1	0
Salmonella enterica subsp. enterica serovar Heidelberg FSIS12031031	AAULAT010000015.1	43907	107335	5.17	1	1	1
Salmonella enterica subsp. enterica serovar Heidelberg FSIS12031935	AAVFHU010000005.1	129933	193361	5.17	1	1	1
Salmonella enterica subsp. enterica serovar Heidelberg FSIS12033544	AAWEQY010000028.1	2991	52449	3.12	1	1	0
Salmonella enterica subsp. enterica serovar Heidelberg FSIS12033847	AAWHOZ010000009.1	129933	193361	5.17	1	1	1
Salmonella enterica subsp. enterica serovar Heidelberg FSIS12033892	AAWHOV010000009.1	129933	193361	5.17	1	1	1
Salmonella enterica subsp. enterica serovar Heidelberg FSIS12034122	AAWZHO010000023.1	4800	54258	3.12	1	1	0
Salmonella enterica subsp. enterica serovar Heidelberg FSIS12035107	AAWWAV010000010.1	106144	169572	5.17	1	1	1
Salmonella enterica subsp. enterica serovar Heidelberg FSIS12036155	AAXSUO010000008.1	128397	191825	5.17	1	1	1
Salmonella enterica subsp. enterica serovar Heidelberg FSIS12036252	AAXVFF010000030.1	4800	54258	3.12	1	1	0
Salmonella enterica subsp. enterica serovar Heidelberg FSIS12105829	ABDTFE010000009.1	129933	193361	5.17	1	1	1
Salmonella enterica subsp. enterica serovar Heidelberg FSIS12106207	ABDNVK010000018.1	44020	107448	5.17	1	1	1
Salmonella enterica subsp. enterica serovar Heidelberg FSIS12107855	ABEMAV010000007.1	129933	193361	5.17	1	1	1
Salmonella enterica subsp. enterica serovar Heidelberg FSIS12137270	AAZHTC010000008.1	175985	239413	5.17	1	1	1
Salmonella enterica subsp. enterica serovar Heidelberg FSIS12138860	AAZRIH010000026.1	5371	54829	3.12	1	1	0
Salmonella enterica subsp. enterica serovar Heidelberg FSIS12138861	AAZVVS010000004.1	103661	167089	5.17	1	1	1
Salmonella enterica subsp. enterica serovar Heidelberg FSIS12139304	ABAHIT010000011.1	43947	107375	5.17	1	1	1
Salmonella enterica subsp. enterica serovar Heidelberg FSIS12142372	ABCIBH010000002.1	282882	346310	5.17	1	1	1
Salmonella enterica subsp. enterica serovar Heidelberg FSIS12142748	ABDONK010000006.1	66166	129594	5.17	1	1	1
Salmonella enterica subsp. enterica serovar Heidelberg FSIS12208491	ABERRP010000005.1	103428	166856	5.17	1	1	1
Salmonella enterica subsp. enterica serovar Heidelberg FSIS12211600	ABGGQB010000006.1	103469	166897	5.17	1	1	1
Salmonella enterica subsp. enterica serovar Heidelberg FSIS12212697	ABGWDQ010000005.1	129933	193361	5.17	1	1	1
Salmonella enterica subsp. enterica serovar Heidelberg FSIS12214015	ABHUGF010000005.1	129933	193361	5.17	1	1	1
Salmonella enterica subsp. enterica serovar Heidelberg FSIS12215239	ABIKFI010000006.1	129933	193361	5.17	1	1	1
Salmonella enterica subsp. enterica serovar Heidelberg FSIS12215401	ABIYHP010000027.1	4764	54222	3.12	1	1	0
Salmonella enterica subsp. enterica serovar Heidelberg FSIS12216069	ABIUBJ010000009.1	129933	193361	5.17	1	1	1
Salmonella enterica subsp. enterica serovar Heidelberg FSIS12218519	ABKBWW010000006.1	103515	166943	5.17	1	1	1
Salmonella enterica subsp. enterica serovar Heidelberg FSIS12318612	ABKCYK010000006.1	103420	166848	5.17	1	1	1
Salmonella enterica subsp. enterica serovar Heidelberg FSIS1400417	AAKIXL010000029.1	3211	52669	3.12	1	1	0
Salmonella enterica subsp. enterica serovar Heidelberg FSIS1400419	AAKNBA010000006.1	129933	193361	5.17	1	1	1
Salmonella enterica subsp. enterica serovar Heidelberg FSIS1400420	AAKZBM010000019.1	2041	65469	5.17	1	1	1
Salmonella enterica subsp. enterica serovar Heidelberg FSIS1400421	AAKNAF010000009.1	129933	193359	5.17	1	1	1
Salmonella enterica subsp. enterica serovar Heidelberg FSIS1400422	AAKZBO010000021.1	2041	65469	5.17	1	1	1
Salmonella enterica subsp. enterica serovar Heidelberg FSIS1400423	AAKZBN010000008.1	129933	193361	5.17	1	1	1
Salmonella enterica subsp. enterica serovar Heidelberg FSIS1400424	AAKZBL010000008.1	103421	166849	5.17	1	1	1
Salmonella enterica subsp. enterica serovar Heidelberg FSIS1400425	AAKZBP010000004.1	129933	193361	5.17	1	1	1
Salmonella enterica subsp. enterica serovar Heidelberg FSIS1400426	AAKZBK010000002.1	238105	301533	5.17	1	1	1
Salmonella enterica subsp. enterica serovar Heidelberg FSIS1400427	AAKIXK010000028.1	2975	52433	3.12	1	1	0
Salmonella enterica subsp. enterica serovar Heidelberg FSIS1500749	AAKYUP010000020.1	2041	65469	5.17	1	1	1
Salmonella enterica subsp. enterica serovar Heidelberg FSIS1500904	AAKYKK010000008.1	129933	193361	5.17	1	1	1
Salmonella enterica subsp. enterica serovar Heidelberg FSIS1500905	AAKYKM010000010.1	129933	193361	5.17	1	1	1
Salmonella enterica subsp. enterica serovar Heidelberg FSIS1500906	AAKYKI010000007.1	129933	193361	5.17	1	1	1
Salmonella enterica subsp. enterica serovar Heidelberg FSIS1500907	AAKYKJ010000008.1	130521	193949	5.17	1	1	1
Salmonella enterica subsp. enterica serovar Heidelberg FSIS1500908	AAKYKO010000009.1	128397	191825	5.17	1	1	1
Salmonella enterica subsp. enterica serovar Heidelberg FSIS1500909	AAKYKL010000010.1	128397	191825	5.17	1	1	1
Salmonella enterica subsp. enterica serovar Heidelberg FSIS1500958	AALCRF010000009.1	129933	193361	5.17	1	1	1
Salmonella enterica subsp. enterica serovar Heidelberg FSIS1501009	AAKWNZ010000009.1	129933	193361	5.17	1	1	1
Salmonella enterica subsp. enterica serovar Heidelberg FSIS1501022	AAKWOC010000008.1	129933	193361	5.17	1	1	1
Salmonella enterica subsp. enterica serovar Heidelberg FSIS1501044	AAITTM010000008.1	129933	193361	5.17	1	1	1
Salmonella enterica subsp. enterica serovar Heidelberg FSIS1501048	AAKWVA010000009.1	128397	191825	5.17	1	1	1
Salmonella enterica subsp. enterica serovar Heidelberg FSIS1501378	AAKYBL010000007.1	175866	239294	5.17	1	1	1
Salmonella enterica subsp. enterica serovar Heidelberg FSIS1501548	AAKWVC010000010.1	129933	193361	5.17	1	1	1
Salmonella enterica subsp. enterica serovar Heidelberg FSIS1501549	AAKYAX010000009.1	129933	193361	5.17	1	1	1
Salmonella enterica subsp. enterica serovar Heidelberg FSIS1501550	AAKWUV010000009.1	129933	193361	5.17	1	1	1
Salmonella enterica subsp. enterica serovar Heidelberg FSIS1501551	AAKWUY010000023.1	2041	65469	5.17	1	1	1
Salmonella enterica subsp. enterica serovar Heidelberg FSIS1501552	AAKYAZ010000008.1	129933	193361	5.17	1	1	1
Salmonella enterica subsp. enterica serovar Heidelberg FSIS1501553	AAKYBE010000008.1	129933	193361	5.17	1	1	1
Salmonella enterica subsp. enterica serovar Heidelberg FSIS1501554	AAKWVF010000008.1	129933	193361	5.17	1	1	1
Salmonella enterica subsp. enterica serovar Heidelberg FSIS1501555	AAKWUZ010000009.1	129933	193361	5.17	1	1	1
Salmonella enterica subsp. enterica serovar Heidelberg FSIS1501556	AAKWVD010000008.1	129933	193361	5.17	1	1	1
Salmonella enterica subsp. enterica serovar Heidelberg FSIS1501557	AAKYBB010000009.1	129933	193361	5.17	1	1	1
Salmonella enterica subsp. enterica serovar Heidelberg FSIS1501731	AAKWVW010000007.1	143903	193361	3.12	1	1	0
Salmonella enterica subsp. enterica serovar Heidelberg FSIS1502216	AAKWWT010000010.1	129933	193361	5.17	1	1	1
Salmonella enterica subsp. enterica serovar Heidelberg FSIS1502274	AAKYPU010000009.1	129933	193361	5.17	1	1	1
Salmonella enterica subsp. enterica serovar Heidelberg FSIS1502805	AAKYZP010000009.1	129933	193361	5.17	1	1	1
Salmonella enterica subsp. enterica serovar Heidelberg FSIS1503191	AAKWXB010000009.1	129933	193361	5.17	1	1	1
Salmonella enterica subsp. enterica serovar Heidelberg FSIS1503365	AAKZHQ010000018.1	2041	65469	5.17	1	1	1
Salmonella enterica subsp. enterica serovar Heidelberg FSIS1503436	AALCTM010000009.1	129934	193362	5.17	1	1	1
Salmonella enterica subsp. enterica serovar Heidelberg FSIS1503462	AAKZJM010000008.1	129942	193370	5.17	1	1	1
Salmonella enterica subsp. enterica serovar Heidelberg FSIS1503582	AALGHC010000010.1	129933	193362	5.17	1	1	1
Salmonella enterica subsp. enterica serovar Heidelberg FSIS1503899	AAKYNB010000009.1	129933	193361	5.17	1	1	1
Salmonella enterica subsp. enterica serovar Heidelberg FSIS1504451	AAKYQJ010000007.1	129933	193361	5.17	1	1	1
Salmonella enterica subsp. enterica serovar Heidelberg FSIS1504511	AAKYWY010000008.1	129933	193361	5.17	1	1	1
Salmonella enterica subsp. enterica serovar Heidelberg FSIS1504662	AALGHH010000008.1	129933	193361	5.17	1	1	1
Salmonella enterica subsp. enterica serovar Heidelberg FSIS1504688	AAKZCQ010000008.1	129930	193358	5.17	1	1	1
Salmonella enterica subsp. enterica serovar Heidelberg FSIS1504700	AAKZCO010000009.1	129933	193361	5.17	1	1	1
Salmonella enterica subsp. enterica serovar Heidelberg FSIS1504772	AAKZCC010000009.1	129933	193361	5.17	1	1	1
Salmonella enterica subsp. enterica serovar Heidelberg FSIS1505054	AALAPT010000010.1	130521	193949	5.17	1	1	1
Salmonella enterica subsp. enterica serovar Heidelberg FSIS1505189	AALCTQ010000002.1	365730	429158	5.17	1	1	1
Salmonella enterica subsp. enterica serovar Heidelberg FSIS1505231	AALGGW010000008.1	129933	193361	5.17	1	1	1
Salmonella enterica subsp. enterica serovar Heidelberg FSIS1505232	AALGGU010000010.1	129933	193361	5.17	1	1	1
Salmonella enterica subsp. enterica serovar Heidelberg FSIS1605672	AAKNCR010000008.1	128397	191825	5.17	1	1	1
Salmonella enterica subsp. enterica serovar Heidelberg FSIS1605911	AAKQLX010000009.1	129933	193361	5.17	1	1	1
Salmonella enterica subsp. enterica serovar Heidelberg FSIS1606259	AAKJJQ010000009.1	129933	193361	5.17	1	1	1
Salmonella enterica subsp. enterica serovar Heidelberg FSIS1606390	AAKNMQ010000008.1	129933	193361	5.17	1	1	1
Salmonella enterica subsp. enterica serovar Heidelberg FSIS1606640	CP082503.1	796675	860103	5.17	1	1	1
Salmonella enterica subsp. enterica serovar Heidelberg FSIS1607298	AALPHY010000008.1	130521	193949	5.17	1	1	1
Salmonella enterica subsp. enterica serovar Heidelberg FSIS1607339	AALPKQ010000010.1	129933	193361	5.17	1	1	1
Salmonella enterica subsp. enterica serovar Heidelberg FSIS1607382	AALPLZ010000022.1	2032	65460	5.17	1	1	1
Salmonella enterica subsp. enterica serovar Heidelberg FSIS1607512	AALPUZ010000006.1	107448	170876	5.17	1	1	1
Salmonella enterica subsp. enterica serovar Heidelberg FSIS1607516	AALPVE010000006.1	107448	170876	5.17	1	1	1
Salmonella enterica subsp. enterica serovar Heidelberg FSIS1607827	AALRWH010000009.1	2031	65459	5.17	1	1	1
Salmonella enterica subsp. enterica serovar Heidelberg FSIS1608138	AALTTR010000010.1	129933	193361	5.17	1	1	1
Salmonella enterica subsp. enterica serovar Heidelberg FSIS1608205	AALSKT010000010.1	129933	193361	5.17	1	1	1
Salmonella enterica subsp. enterica serovar Heidelberg FSIS1608268	AALSPR010000010.1	129933	193361	5.17	1	1	1
Salmonella enterica subsp. enterica serovar Heidelberg FSIS1608278	AALSRP010000010.1	129933	193361	5.17	1	1	1
Salmonella enterica subsp. enterica serovar Heidelberg FSIS1608438	AALTUH010000008.1	129933	193361	5.17	1	1	1
Salmonella enterica subsp. enterica serovar Heidelberg FSIS1608449	AALTXE010000010.1	129933	193361	5.17	1	1	1
Salmonella enterica subsp. enterica serovar Heidelberg FSIS1608624	AALTVQ010000009.1	129933	193361	5.17	1	1	1
Salmonella enterica subsp. enterica serovar Heidelberg FSIS1608636	AALTWI010000009.1	130521	193949	5.17	1	1	1
Salmonella enterica subsp. enterica serovar Heidelberg FSIS1608639	AALTVZ010000009.1	129933	193361	5.17	1	1	1
Salmonella enterica subsp. enterica serovar Heidelberg FSIS1608673	AALUHX010000008.1	129933	193361	5.17	1	1	1
Salmonella enterica subsp. enterica serovar Heidelberg FSIS1608871	AALXFR010000009.1	129933	193361	5.17	1	1	1
Salmonella enterica subsp. enterica serovar Heidelberg FSIS1608943	AALXIA010000011.1	129933	193361	5.17	1	1	1
Salmonella enterica subsp. enterica serovar Heidelberg FSIS1608951	AALXHX010000007.1	129933	193361	5.17	1	1	1
Salmonella enterica subsp. enterica serovar Heidelberg FSIS1608968	AALXNU010000008.1	129933	193361	5.17	1	1	1
Salmonella enterica subsp. enterica serovar Heidelberg FSIS1609056	AALXIS010000009.1	131127	194555	5.17	1	1	1
Salmonella enterica subsp. enterica serovar Heidelberg FSIS1609084	AALUIN010000009.1	129934	193362	5.17	1	1	1
Salmonella enterica subsp. enterica serovar Heidelberg FSIS1609238	AALUIB010000009.1	129933	193361	5.17	1	1	1
Salmonella enterica subsp. enterica serovar Heidelberg FSIS1609239	AALUHY010000010.1	129934	193362	5.17	1	1	1
Salmonella enterica subsp. enterica serovar Heidelberg FSIS1609326	AALUIT010000005.1	305012	368440	5.17	1	1	1
Salmonella enterica subsp. enterica serovar Heidelberg FSIS1609432	AALYPE010000010.1	129933	193361	5.17	1	1	1
Salmonella enterica subsp. enterica serovar Heidelberg FSIS1609496	AALXOJ010000007.1	129933	193361	5.17	1	1	1
Salmonella enterica subsp. enterica serovar Heidelberg FSIS1609499	AALULQ010000008.1	129933	193361	5.17	1	1	1
Salmonella enterica subsp. enterica serovar Heidelberg FSIS1609517	AALVXA010000010.1	129933	193361	5.17	1	1	1
Salmonella enterica subsp. enterica serovar Heidelberg FSIS1609576	AALVWR010000009.1	130521	193949	5.17	1	1	1
Salmonella enterica subsp. enterica serovar Heidelberg FSIS1609583	AALUQS010000007.1	130521	196394	5.17	1	1	1
Salmonella enterica subsp. enterica serovar Heidelberg FSIS1609614	AALVWO010000009.1	129933	193361	5.17	1	1	1
Salmonella enterica subsp. enterica serovar Heidelberg FSIS1609754	AALVXV010000011.1	129933	193361	5.17	1	1	1
Salmonella enterica subsp. enterica serovar Heidelberg FSIS1700011	AAMERV010000009.1	129933	193361	5.17	1	1	1
Salmonella enterica subsp. enterica serovar Heidelberg FSIS1700012	AAMESE010000011.1	129921	193349	5.17	1	1	1
Salmonella enterica subsp. enterica serovar Heidelberg FSIS1700023	AAMETB010000007.1	129933	193361	5.17	1	1	1
Salmonella enterica subsp. enterica serovar Heidelberg FSIS1700258	AAMEYG010000009.1	129933	193361	5.17	1	1	1
Salmonella enterica subsp. enterica serovar Heidelberg FSIS1700618	AAMFMA010000023.1	4929	54387	3.12	1	1	0
Salmonella enterica subsp. enterica serovar Heidelberg FSIS1700698	AAMFNR010000011.1	103570	166998	5.17	1	1	1
Salmonella enterica subsp. enterica serovar Heidelberg FSIS1700717	AAMIZT010000011.1	130521	193949	5.17	1	1	1
Salmonella enterica subsp. enterica serovar Heidelberg FSIS1700939	AAMHXJ010000008.1	129933	193361	5.17	1	1	1
Salmonella enterica subsp. enterica serovar Heidelberg FSIS1701040	AAMIWA010000021.1	2041	65469	5.17	1	1	1
Salmonella enterica subsp. enterica serovar Heidelberg FSIS1701103	AAMIVQ010000008.1	129870	193298	5.17	1	1	1
Salmonella enterica subsp. enterica serovar Heidelberg FSIS1701211	AAMIZI010000019.1	2041	65469	5.17	1	1	1
Salmonella enterica subsp. enterica serovar Heidelberg FSIS1701291	AAMIZX010000008.1	129933	193361	5.17	1	1	1
Salmonella enterica subsp. enterica serovar Heidelberg FSIS1701398	AAMKOZ010000008.1	129933	193361	5.17	1	1	1
Salmonella enterica subsp. enterica serovar Heidelberg FSIS1701451	AAMJDR010000010.1	129933	193361	5.17	1	1	1
Salmonella enterica subsp. enterica serovar Heidelberg FSIS1701459	AAMJEB010000008.1	129932	193360	5.17	1	1	1
Salmonella enterica subsp. enterica serovar Heidelberg FSIS1701621	AAMKVK010000010.1	129933	193361	5.17	1	1	1
Salmonella enterica subsp. enterica serovar Heidelberg FSIS1701682	AAMKUK010000010.1	129933	193362	5.17	1	1	1
Salmonella enterica subsp. enterica serovar Heidelberg FSIS1701798	AAMKSN010000009.1	129933	193361	5.17	1	1	1
Salmonella enterica subsp. enterica serovar Heidelberg FSIS1701814	AAMKWF010000018.1	23370	86798	5.17	1	1	1
Salmonella enterica subsp. enterica serovar Heidelberg FSIS1701839	AAMKTA010000007.1	129933	193361	5.17	1	1	1
Salmonella enterica subsp. enterica serovar Heidelberg FSIS1701913	AAMNTV010000007.1	129933	193361	5.17	1	1	1
Salmonella enterica subsp. enterica serovar Heidelberg FSIS1701918	AAMKXE010000006.1	129933	193361	5.17	1	1	1
Salmonella enterica subsp. enterica serovar Heidelberg FSIS1701924	AAMKXK010000008.1	128397	191825	5.17	1	1	1
Salmonella enterica subsp. enterica serovar Heidelberg FSIS1702166	AAMLRS010000008.1	129933	193361	5.17	1	1	1
Salmonella enterica subsp. enterica serovar Heidelberg FSIS1702232	AAMLQH010000010.1	129933	193361	5.17	1	1	1
Salmonella enterica subsp. enterica serovar Heidelberg FSIS1702313	AAMMIH010000019.1	2041	65469	5.17	1	1	1
Salmonella enterica subsp. enterica serovar Heidelberg FSIS1702530	AAMLXU010000025.1	2041	65469	5.17	1	1	1
Salmonella enterica subsp. enterica serovar Heidelberg FSIS1702770	AAMPBT010000011.1	129933	193361	5.17	1	1	1
Salmonella enterica subsp. enterica serovar Heidelberg FSIS1702776	AAMNYS010000010.1	129933	193361	5.17	1	1	1
Salmonella enterica subsp. enterica serovar Heidelberg FSIS1702957	AAMSAN010000008.1	129934	193362	5.17	1	1	1
Salmonella enterica subsp. enterica serovar Heidelberg FSIS1702974	AAMPHD010000005.1	103657	167085	5.17	1	1	1
Salmonella enterica subsp. enterica serovar Heidelberg FSIS1702982	AAMPGN010000010.1	129933	193361	5.17	1	1	1
Salmonella enterica subsp. enterica serovar Heidelberg FSIS1702995	AAMSBC010000007.1	129933	193361	5.17	1	1	1
Salmonella enterica subsp. enterica serovar Heidelberg FSIS1703066	AAMPDH010000010.1	103428	166856	5.17	1	1	1
Salmonella enterica subsp. enterica serovar Heidelberg FSIS1703092	AAMXBQ010000006.1	128397	191825	5.17	1	1	1
Salmonella enterica subsp. enterica serovar Heidelberg FSIS1703294	AAMRAO010000008.1	129933	193361	5.17	1	1	1
Salmonella enterica subsp. enterica serovar Heidelberg FSIS1703490	AAMSYH010000010.1	103422	166850	5.17	1	1	1
Salmonella enterica subsp. enterica serovar Heidelberg FSIS1703507	AAMSEO010000008.1	129933	193361	5.17	1	1	1
Salmonella enterica subsp. enterica serovar Heidelberg FSIS1703650	AAMSQZ010000007.1	129933	193361	5.17	1	1	1
Salmonella enterica subsp. enterica serovar Heidelberg FSIS1703687	AAMSRV010000004.1	130535	193963	5.17	1	1	1
Salmonella enterica subsp. enterica serovar Heidelberg FSIS1703707	AAMSYA010000011.1	104924	168352	5.17	1	1	1
Salmonella enterica subsp. enterica serovar Heidelberg FSIS1703713	AAMSXV010000008.1	129933	193361	5.17	1	1	1
Salmonella enterica subsp. enterica serovar Heidelberg FSIS1703875	AAMXBY010000009.1	130521	193949	5.17	1	1	1
Salmonella enterica subsp. enterica serovar Heidelberg FSIS1709813	AALVUV010000008.1	129933	193361	5.17	1	1	1
Salmonella enterica subsp. enterica serovar Heidelberg FSIS1709879	AAMARG010000009.1	129933	193361	5.17	1	1	1
Salmonella enterica subsp. enterica serovar Heidelberg FSIS1709883	AAMBFO010000004.1	365786	429214	5.17	1	1	1
Salmonella enterica subsp. enterica serovar Heidelberg FSIS1709926	AAMBGQ010000007.1	129933	193361	5.17	1	1	1
Salmonella enterica subsp. enterica serovar Heidelberg FSIS1709929	AAMBFV010000007.1	129933	193361	5.17	1	1	1
Salmonella enterica subsp. enterica serovar Heidelberg FSIS1709937	AAMBFX010000007.1	129933	193361	5.17	1	1	1
Salmonella enterica subsp. enterica serovar Heidelberg FSIS1710008	AAMBHO010000008.1	129933	193361	5.17	1	1	1
Salmonella enterica subsp. enterica serovar Heidelberg FSIS1710065	AAMARH010000007.1	129933	193361	5.17	1	1	1
Salmonella enterica subsp. enterica serovar Heidelberg FSIS1710175	AAMBOC010000004.1	129933	193361	5.17	1	1	1
Salmonella enterica subsp. enterica serovar Heidelberg FSIS1710253	AAMBSQ010000009.1	129933	193361	5.17	1	1	1
Salmonella enterica subsp. enterica serovar Heidelberg FSIS1710254	AAMBNZ010000008.1	129933	193361	5.17	1	1	1
Salmonella enterica subsp. enterica serovar Heidelberg FSIS1710373	AAMBWL010000008.1	129933	193361	5.17	1	1	1
Salmonella enterica subsp. enterica serovar Heidelberg FSIS1710396	AAMCRS010000009.1	129933	193361	5.17	1	1	1
Salmonella enterica subsp. enterica serovar Heidelberg FSIS1710397	AAMCRD010000007.1	129933	193361	5.17	1	1	1
Salmonella enterica subsp. enterica serovar Heidelberg FSIS1710409	AAMBSU010000010.1	130521	193949	5.17	1	1	1
Salmonella enterica subsp. enterica serovar Heidelberg FSIS1710413	AAMBSR010000010.1	129933	193361	5.17	1	1	1
Salmonella enterica subsp. enterica serovar Heidelberg FSIS1710443	AAMBXB010000009.1	129933	193361	5.17	1	1	1
Salmonella enterica subsp. enterica serovar Heidelberg FSIS1710509	AAMBQW010000008.1	143903	193361	3.12	1	1	0
Salmonella enterica subsp. enterica serovar Heidelberg FSIS1710570	AAMCRQ010000009.1	129933	193361	5.17	1	1	1
Salmonella enterica subsp. enterica serovar Heidelberg FSIS1710582	AAMCRP010000008.1	129933	193361	5.17	1	1	1
Salmonella enterica subsp. enterica serovar Heidelberg FSIS1710933	AAMCYY010000009.1	130521	193949	5.17	1	1	1
Salmonella enterica subsp. enterica serovar Heidelberg FSIS1710964	AAMESS010000008.1	129933	193361	5.17	1	1	1
Salmonella enterica subsp. enterica serovar Heidelberg FSIS1710980	AAMDUX010000009.1	129933	193361	5.17	1	1	1
Salmonella enterica subsp. enterica serovar Heidelberg FSIS21720021	AAMSPZ010000007.1	129933	193361	5.17	1	1	1
Salmonella enterica subsp. enterica serovar Heidelberg FSIS21720024	AAMSQB010000008.1	129933	193361	5.17	1	1	1
Salmonella enterica subsp. enterica serovar Heidelberg FSIS21720046	AAMSVB010000009.1	129933	193361	5.17	1	1	1
Salmonella enterica subsp. enterica serovar Heidelberg FSIS21720158	AAMXHG010000007.1	129933	193361	5.17	1	1	1
Salmonella enterica subsp. enterica serovar Heidelberg FSIS21720175	AAMXIL010000009.1	129934	193362	5.17	1	1	1
Salmonella enterica subsp. enterica serovar Heidelberg FSIS21720281	AAMXWY010000003.1	103337	166765	5.17	1	1	1
Salmonella enterica subsp. enterica serovar Heidelberg FSIS21720414	AAMVEG010000007.1	129933	193361	5.17	1	1	1
Salmonella enterica subsp. enterica serovar Heidelberg FSIS21720475	AAMVPB010000005.1	129933	193361	5.17	1	1	1
Salmonella enterica subsp. enterica serovar Heidelberg FSIS21720602	AAMVXV010000009.1	129934	193362	5.17	1	1	1
Salmonella enterica subsp. enterica serovar Heidelberg FSIS21720690	AAMWOT010000006.1	43909	107337	5.17	1	1	1
Salmonella enterica subsp. enterica serovar Heidelberg FSIS21720746	AANAGH010000003.1	129933	193361	5.17	1	1	1
Salmonella enterica subsp. enterica serovar Heidelberg FSIS21720792	AANAJU010000006.1	129933	193361	5.17	1	1	1
Salmonella enterica subsp. enterica serovar Heidelberg FSIS21720842	AANFDO010000006.1	129933	193361	5.17	1	1	1
Salmonella enterica subsp. enterica serovar Heidelberg FSIS21720846	AANFGH010000012.1	66169	129597	5.17	1	1	1
Salmonella enterica subsp. enterica serovar Heidelberg FSIS21820922	AAPCIG010000026.1	4677	54135	3.12	1	1	0
Salmonella enterica subsp. enterica serovar Heidelberg FSIS21820925	AAOVNI010000009.1	66147	129575	5.17	1	1	1
Salmonella enterica subsp. enterica serovar Heidelberg FSIS21820985	AAIUSZ010000004.1	129933	193361	5.17	1	1	1
Salmonella enterica subsp. enterica serovar Heidelberg FSIS21821003	AAQKXU010000008.1	129942	193370	5.17	1	1	1
Salmonella enterica subsp. enterica serovar Heidelberg FSIS21821069	AAQMCN010000007.1	104933	168361	5.17	1	1	1
Salmonella enterica subsp. enterica serovar Heidelberg FSIS21821074	AAQFPW010000006.1	129933	193361	5.17	1	1	1
Salmonella enterica subsp. enterica serovar Heidelberg FSIS21821101	AAOWZN010000011.1	103423	166851	5.17	1	1	1
Salmonella enterica subsp. enterica serovar Heidelberg FSIS21821168	AAPCJO010000021.1	4846	54304	3.12	1	1	0
Salmonella enterica subsp. enterica serovar Heidelberg FSIS21821201	AAOHSW010000008.1	129933	193361	5.17	1	1	1
Salmonella enterica subsp. enterica serovar Heidelberg FSIS21821249	AAOXCD010000028.1	4816	54274	3.12	1	1	0
Salmonella enterica subsp. enterica serovar Heidelberg FSIS21821441	AAQMMM010000006.1	130776	194204	5.17	1	1	1
Salmonella enterica subsp. enterica serovar Heidelberg FSIS21821553	AAPJYR010000011.1	44026	107454	5.17	1	1	1
Salmonella enterica subsp. enterica serovar Heidelberg FSIS21821629	AAPJWR010000013.1	44003	107431	5.17	1	1	1
Salmonella enterica subsp. enterica serovar Heidelberg FSIS21821750	AAKLFO010000007.1	43991	107419	5.17	1	1	1
Salmonella enterica subsp. enterica serovar Heidelberg FSIS21821818	AAKLIO010000009.1	129919	193347	5.17	1	1	1
Salmonella enterica subsp. enterica serovar Heidelberg FSIS21821947	AAKMIF010000005.1	129933	193361	5.17	1	1	1
Salmonella enterica subsp. enterica serovar Heidelberg FSIS21821952	AAKPVF010000009.1	129933	193361	5.17	1	1	1
Salmonella enterica subsp. enterica serovar Heidelberg FSIS21822340	AAHQWR010000029.1	2974	52432	3.12	1	1	0
Salmonella enterica subsp. enterica serovar Heidelberg FSIS21822389	AAHQVR010000008.1	129932	193360	5.17	1	1	1
Salmonella enterica subsp. enterica serovar Heidelberg FSIS21822624	AAHSCG010000021.1	18709	82137	5.17	1	1	1
Salmonella enterica subsp. enterica serovar Heidelberg FSIS21822668	AAHSEU010000002.1	308123	371551	5.17	1	1	1
Salmonella enterica subsp. enterica serovar Heidelberg FSIS21923436	AAHXQR010000008.1	129933	193361	5.17	1	1	1
Salmonella enterica subsp. enterica serovar Heidelberg FSIS21923669	AAGHSU010000004.1	129942	193370	5.17	1	1	1
Salmonella enterica subsp. enterica serovar Heidelberg FSIS21923756	AAGDWS010000006.1	129933	193361	5.17	1	1	1
Salmonella enterica subsp. enterica serovar Heidelberg FSIS21923918	AAGEAM010000007.1	103427	166855	5.17	1	1	1
Salmonella enterica subsp. enterica serovar Heidelberg FSIS21924062	AAFZCV010000013.1	44028	107456	5.17	1	1	1
Salmonella enterica subsp. enterica serovar Heidelberg FSIS22029078	AAVOCK010000022.1	3071	52529	3.12	1	1	0
Salmonella enterica subsp. enterica serovar Heidelberg FSIS22029219	AAWAPV010000025.1	4785	56688	3.12	1	1	0
Salmonella enterica subsp. enterica serovar Heidelberg FSIS22106681	ABENAK010000021.1	2041	65469	5.17	1	1	1
Salmonella enterica subsp. enterica serovar Heidelberg FSIS22130216	AAZHVG010000025.1	2979	52437	3.12	1	1	0
Salmonella enterica subsp. enterica serovar Heidelberg FSIS22130474	AAYZTS010000005.1	129933	193361	5.17	1	1	1
Salmonella enterica subsp. enterica serovar Heidelberg FSIS22130651	AAZKHM010000029.1	2965	52423	3.12	1	1	0
Salmonella enterica subsp. enterica serovar Heidelberg FSIS22132426	ABBZQV010000005.1	87755	151183	5.17	1	1	1
Salmonella enterica subsp. enterica serovar Heidelberg FSIS22208319	ABGUHM010000026.1	4836	54294	3.12	1	1	0
Salmonella enterica subsp. enterica serovar Heidelberg FSIS22208608	ABHWZB010000007.1	103448	166876	5.17	1	1	1
Salmonella enterica subsp. enterica serovar Heidelberg FSIS22311712	ABKMZM010000025.1	4791	54249	3.12	1	1	0
Salmonella enterica subsp. enterica serovar Heidelberg FSIS31800036	AANFJE010000009.1	129933	193361	5.17	1	1	1
Salmonella enterica subsp. enterica serovar Heidelberg FSIS31800157	AAPKDA010000007.1	129933	193361	5.17	1	1	1
Salmonella enterica subsp. enterica serovar Heidelberg FSIS31800231	AAPIWR010000010.1	129933	193361	5.17	1	1	1
Salmonella enterica subsp. enterica serovar Heidelberg FSIS31800248	AAQGQK010000007.1	129933	193361	5.17	1	1	1
Salmonella enterica subsp. enterica serovar Heidelberg FSIS31800274	AAQISC010000027.1	5034	54492	3.12	1	1	0
Salmonella enterica subsp. enterica serovar Heidelberg FSIS31800391	AAQHGD010000008.1	129933	193361	5.17	1	1	1
Salmonella enterica subsp. enterica serovar Heidelberg FSIS31800569	AAKLLL010000007.1	129933	193361	5.17	1	1	1
Salmonella enterica subsp. enterica serovar Heidelberg FSIS31800720	AAKLTV010000026.1	3207	52665	3.12	1	1	0
Salmonella enterica subsp. enterica serovar Heidelberg FSIS31800721	AAKPJD010000003.1	130521	193949	5.17	1	1	1
Salmonella enterica subsp. enterica serovar Heidelberg FSIS31800777	AAKSKU010000011.1	107448	170876	5.17	1	1	1
Salmonella enterica subsp. enterica serovar Heidelberg FSIS31800782	AAKLYC010000008.1	129933	193361	5.17	1	1	1
Salmonella enterica subsp. enterica serovar Heidelberg FSIS31800792	AAKMGC010000010.1	103515	166943	5.17	1	1	1
Salmonella enterica subsp. enterica serovar Heidelberg FSIS31800892	AAKSTM010000007.1	129933	193361	5.17	1	1	1
Salmonella enterica subsp. enterica serovar Heidelberg FSIS31800960	AAKPVV010000006.1	129933	193361	5.17	1	1	1
Salmonella enterica subsp. enterica serovar Heidelberg FSIS31801263	AAFYUL010000027.1	2989	52447	3.12	1	1	0
Salmonella enterica subsp. enterica serovar Heidelberg FSIS31801286	AAFYUK010000006.1	129933	193361	5.17	1	1	1
Salmonella enterica subsp. enterica serovar Heidelberg FSIS31801339	AAGDRQ010000026.1	3201	52659	3.12	1	1	0
Salmonella enterica subsp. enterica serovar Heidelberg FSIS31901396	AAGHQR010000008.1	129933	193361	5.17	1	1	1
Salmonella enterica subsp. enterica serovar Heidelberg FSIS31901503	AAHXFO010000009.1	129933	193361	5.17	1	1	1
Salmonella enterica subsp. enterica serovar Heidelberg FSIS31901790	AAGHWF010000008.1	128511	191939	5.17	1	1	1
Salmonella enterica subsp. enterica serovar Heidelberg FSIS31901966	AAIWNO010000015.1	2020	65448	5.17	1	1	1
Salmonella enterica subsp. enterica serovar Heidelberg FSIS32003648	AAVRFT010000013.1	66150	132023	5.17	1	1	1
Salmonella enterica subsp. enterica serovar Heidelberg FSIS32104627	AAZEYD010000005.1	103423	169296	5.17	1	1	1
Salmonella enterica subsp. enterica serovar Heidelberg FSIS32104768	AAYVJN010000008.1	44026	107454	5.17	1	1	1
Salmonella enterica subsp. enterica serovar Heidelberg FSIS32104868	AAZPKN010000022.1	4843	54301	3.12	1	1	0
Salmonella enterica subsp. enterica serovar Heidelberg FSIS32104962	ABAAIW010000001.1	129933	193361	5.17	1	1	1
Salmonella enterica subsp. enterica serovar Heidelberg FSIS32105379	ABBIIK010000008.1	103429	166857	5.17	1	1	1
Salmonella enterica subsp. enterica serovar Heidelberg FSIS32206577	ABFKPV010000004.1	103428	166856	5.17	1	1	1
Salmonella enterica subsp. enterica serovar Heidelberg FSIS32207721	ABILFI010000006.1	129933	193361	5.17	1	1	1
Salmonella enterica subsp. enterica serovar Heidelberg FSIS32207735	ABIHKE010000006.1	129933	193361	5.17	1	1	1
Salmonella enterica subsp. enterica serovar Heidelberg FSIS32208012	ABJBJM010000007.1	129933	193361	5.17	1	1	1
Salmonella enterica subsp. enterica serovar Heidelberg FSIS32208093	ABJEBU010000009.1	66155	132028	5.17	1	1	1
Salmonella enterica subsp. enterica serovar Heidelberg FSIS32208174	ABJKGV010000006.1	103529	169401	5.17	1	1	1
Salmonella enterica subsp. enterica serovar Heidelberg FSIS32208277	ABJSHW010000008.1	103489	166917	5.17	1	1	1
Salmonella enterica subsp. enterica serovar Heidelberg FSW0141	AAJJTQ010000007.1	129933	193361	5.17	1	1	1
Salmonella enterica subsp. enterica serovar Heidelberg FW-S1-Jan	NZ_JAFDUO010000019.1	130241	193669	5.17	1	1	1
Salmonella enterica subsp. enterica serovar Heidelberg FW-S1-Mar	NZ_JAFDUN010000025.1	196949	260377	5.17	1	1	1
Salmonella enterica subsp. enterica serovar Heidelberg GC117800	DACYDP010000008.1	129933	193361	5.17	1	1	1
Salmonella enterica subsp. enterica serovar Heidelberg H120520593	AAFGHG010000019.1	23370	86798	5.17	1	1	1
Salmonella enterica subsp. enterica serovar Heidelberg H124060495	AAPDBN010000006.1	23590	87018	5.17	1	1	1
Salmonella enterica subsp. enterica serovar Heidelberg H8261449	NZ_JABFBM010000009.1	129380	192808	5.17	1	1	1
Salmonella enterica subsp. enterica serovar Heidelberg H9093753	NZ_JABFBN010000008.1	129380	192808	5.17	1	1	1
Salmonella enterica subsp. enterica serovar Heidelberg I2005001352	AAFBPF010000003.1	365969	429397	5.17	1	1	1
Salmonella enterica subsp. enterica serovar Heidelberg ID099254	DAARCK010000008.1	130521	193949	5.17	1	1	1
Salmonella enterica subsp. enterica serovar Heidelberg ID100344	DAASFQ010000020.1	4733	54191	3.12	1	1	0
Salmonella enterica subsp. enterica serovar Heidelberg ID103849	DAATRC010000021.1	2953	52411	3.12	1	1	0
Salmonella enterica subsp. enterica serovar Heidelberg ID103978	DAASEF010000027.1	3133	52591	3.12	1	1	0
Salmonella enterica subsp. enterica serovar Heidelberg ID110331	DAAUCM010000026.1	3100	52558	3.12	1	1	0
Salmonella enterica subsp. enterica serovar Heidelberg ID113787	DAARKG010000003.1	129933	193361	5.17	1	1	1
Salmonella enterica subsp. enterica serovar Heidelberg ID114520	DAASHS010000028.1	2974	52432	3.12	1	1	0
Salmonella enterica subsp. enterica serovar Heidelberg ID114593	DAATRJ010000028.1	2964	52422	3.12	1	1	0
Salmonella enterica subsp. enterica serovar Heidelberg ID115568	DAARCR010000004.1	85999	149427	5.17	1	1	1
Salmonella enterica subsp. enterica serovar Heidelberg ID115636	DABYNS010000009.1	129933	193361	5.17	1	1	1
Salmonella enterica subsp. enterica serovar Heidelberg ID115637	DABYLZ010000008.1	129933	193361	5.17	1	1	1
Salmonella enterica subsp. enterica serovar Heidelberg ID115656	DABYNP010000007.1	129933	193361	5.17	1	1	1
Salmonella enterica subsp. enterica serovar Heidelberg ID115753	DABYJZ010000009.1	129933	193361	5.17	1	1	1
Salmonella enterica subsp. enterica serovar Heidelberg ID115841	DABYNW010000007.1	129933	193361	5.17	1	1	1
Salmonella enterica subsp. enterica serovar Heidelberg ID115858	DABYNT010000007.1	129933	193361	5.17	1	1	1
Salmonella enterica subsp. enterica serovar Heidelberg ID116003	DABYKC010000008.1	129933	193361	5.17	1	1	1
Salmonella enterica subsp. enterica serovar Heidelberg ID116157	DABYNZ010000008.1	129933	193361	5.17	1	1	1
Salmonella enterica subsp. enterica serovar Heidelberg ID116158	DABYNV010000008.1	103436	166864	5.17	1	1	1
Salmonella enterica subsp. enterica serovar Heidelberg ID116170	DABYNY010000007.1	129933	193361	5.17	1	1	1
Salmonella enterica subsp. enterica serovar Heidelberg ID116299	DABYNX010000007.1	129933	193361	5.17	1	1	1
Salmonella enterica subsp. enterica serovar Heidelberg ID116364	DABYKA010000008.1	129933	193361	5.17	1	1	1
Salmonella enterica subsp. enterica serovar Heidelberg ID116464	DABYNU010000007.1	129933	193361	5.17	1	1	1
Salmonella enterica subsp. enterica serovar Heidelberg ID116500	DABYNQ010000008.1	129933	193361	5.17	1	1	1
Salmonella enterica subsp. enterica serovar Heidelberg ID116532	DABYLR010000009.1	129933	193361	5.17	1	1	1
Salmonella enterica subsp. enterica serovar Heidelberg ID116715	DABYKB010000021.1	2973	52431	3.12	1	1	0
Salmonella enterica subsp. enterica serovar Heidelberg ID116758	DABYLX010000007.1	129933	193361	5.17	1	1	1
Salmonella enterica subsp. enterica serovar Heidelberg ID116816	DABYLF010000007.1	129933	193361	5.17	1	1	1
Salmonella enterica subsp. enterica serovar Heidelberg ID116874	DABYJT010000015.1	48432	111860	5.17	1	1	1
Salmonella enterica subsp. enterica serovar Heidelberg ID116897	DABYJW010000006.1	129933	193361	5.17	1	1	1
Salmonella enterica subsp. enterica serovar Heidelberg ID116933	DABYKS010000009.1	129933	193361	5.17	1	1	1
Salmonella enterica subsp. enterica serovar Heidelberg ID116953	DABYKU010000010.1	129933	193361	5.17	1	1	1
Salmonella enterica subsp. enterica serovar Heidelberg ID116979	DABYNH010000014.1	66187	129615	5.17	1	1	1
Salmonella enterica subsp. enterica serovar Heidelberg ID117050	DABYJY010000023.1	3125	52583	3.12	1	1	0
Salmonella enterica subsp. enterica serovar Heidelberg ID117099	DABYNJ010000011.1	103372	166800	5.17	1	1	1
Salmonella enterica subsp. enterica serovar Heidelberg ID117237	DABYLD010000008.1	129933	193361	5.17	1	1	1
Salmonella enterica subsp. enterica serovar Heidelberg ID117315	DABYJX010000008.1	129933	193361	5.17	1	1	1
Salmonella enterica subsp. enterica serovar Heidelberg ID117324	DABYLC010000006.1	129933	193361	5.17	1	1	1
Salmonella enterica subsp. enterica serovar Heidelberg ID117340	DABYLP010000008.1	129933	193361	5.17	1	1	1
Salmonella enterica subsp. enterica serovar Heidelberg ID117349	DABYJV010000008.1	129933	193361	5.17	1	1	1
Salmonella enterica subsp. enterica serovar Heidelberg ID117366	DABYNG010000008.1	129933	193361	5.17	1	1	1
Salmonella enterica subsp. enterica serovar Heidelberg ID117369	DABYJU010000010.1	128397	191825	5.17	1	1	1
Salmonella enterica subsp. enterica serovar Heidelberg ID117407	DABYNI010000008.1	129933	193361	5.17	1	1	1
Salmonella enterica subsp. enterica serovar Heidelberg ID117410	DABYNR010000008.1	129933	193361	5.17	1	1	1
Salmonella enterica subsp. enterica serovar Heidelberg ID117647	DABYNK010000008.1	129933	193361	5.17	1	1	1
Salmonella enterica subsp. enterica serovar Heidelberg ID117687	DABYNO010000009.1	129933	193361	5.17	1	1	1
Salmonella enterica subsp. enterica serovar Heidelberg ID117813	DABYNF010000008.1	129933	193361	5.17	1	1	1
Salmonella enterica subsp. enterica serovar Heidelberg ID117817	DABYNN010000007.1	129933	193361	5.17	1	1	1
Salmonella enterica subsp. enterica serovar Heidelberg ID117828	DABYNM010000007.1	129933	193361	5.17	1	1	1
Salmonella enterica subsp. enterica serovar Heidelberg ID117841	DABYLM010000009.1	129933	193361	5.17	1	1	1
Salmonella enterica subsp. enterica serovar Heidelberg ID117882	DABYNL010000009.1	129933	193361	5.17	1	1	1
Salmonella enterica subsp. enterica serovar Heidelberg ID117888	DABYLE010000010.1	129933	193361	5.17	1	1	1
Salmonella enterica subsp. enterica serovar Heidelberg ID117991	DABYOG010000007.1	129933	193361	5.17	1	1	1
Salmonella enterica subsp. enterica serovar Heidelberg ID118035	DABYOA010000008.1	129933	193361	5.17	1	1	1
Salmonella enterica subsp. enterica serovar Heidelberg ID118129	DABYKK010000004.1	139638	203066	5.17	1	1	1
Salmonella enterica subsp. enterica serovar Heidelberg ID118145	DABYMW010000008.1	129933	193361	5.17	1	1	1
Salmonella enterica subsp. enterica serovar Heidelberg ID118162	DABYOF010000009.1	129933	193361	5.17	1	1	1
Salmonella enterica subsp. enterica serovar Heidelberg ID118190	DABYMU010000009.1	128424	191852	5.17	1	1	1
Salmonella enterica subsp. enterica serovar Heidelberg ID118194	DABYOD010000010.1	84707	148135	5.17	1	1	1
Salmonella enterica subsp. enterica serovar Heidelberg ID118298	DABYLI010000009.1	129933	193361	5.17	1	1	1
Salmonella enterica subsp. enterica serovar Heidelberg ID118312	DABYME010000009.1	129933	193361	5.17	1	1	1
Salmonella enterica subsp. enterica serovar Heidelberg ID118349	DABYLK010000009.1	129933	193361	5.17	1	1	1
Salmonella enterica subsp. enterica serovar Heidelberg ID118450	DABYNA010000009.1	129933	193361	5.17	1	1	1
Salmonella enterica subsp. enterica serovar Heidelberg ID118488	DABYLY010000009.1	129933	193361	5.17	1	1	1
Salmonella enterica subsp. enterica serovar Heidelberg ID118629	DABYMX010000008.1	129933	193361	5.17	1	1	1
Salmonella enterica subsp. enterica serovar Heidelberg ID118692	DABYMZ010000009.1	129933	193361	5.17	1	1	1
Salmonella enterica subsp. enterica serovar Heidelberg ID118707	DABYMY010000018.1	3001	52459	3.12	1	1	0
Salmonella enterica subsp. enterica serovar Heidelberg ID118719	DABYNE010000010.1	129933	193361	5.17	1	1	1
Salmonella enterica subsp. enterica serovar Heidelberg ID118979	DAATRL010000010.1	103289	166717	5.17	1	1	1
Salmonella enterica subsp. enterica serovar Heidelberg ID118983	DABYND010000008.1	129933	193361	5.17	1	1	1
Salmonella enterica subsp. enterica serovar Heidelberg ID119006	DABYNC010000008.1	129933	193361	5.17	1	1	1
Salmonella enterica subsp. enterica serovar Heidelberg ID119023	DABYNB010000006.1	129933	193361	5.17	1	1	1
Salmonella enterica subsp. enterica serovar Heidelberg ID119083	DABYKR010000008.1	129933	193361	5.17	1	1	1
Salmonella enterica subsp. enterica serovar Heidelberg ID119099	DABYMM010000012.1	66085	129513	5.17	1	1	1
Salmonella enterica subsp. enterica serovar Heidelberg ID119109	DABYJQ010000007.1	129933	193361	5.17	1	1	1
Salmonella enterica subsp. enterica serovar Heidelberg ID119367	DABYML010000002.1	128397	191825	5.17	1	1	1
Salmonella enterica subsp. enterica serovar Heidelberg ID119477	DABYLA010000009.1	130521	193949	5.17	1	1	1
Salmonella enterica subsp. enterica serovar Heidelberg ID119541	DABYMO010000010.1	129933	193361	5.17	1	1	1
Salmonella enterica subsp. enterica serovar Heidelberg ID119588	DABYLB010000022.1	4899	54357	3.12	1	1	0
Salmonella enterica subsp. enterica serovar Heidelberg ID119764	DABYLU010000010.1	129933	193361	5.17	1	1	1
Salmonella enterica subsp. enterica serovar Heidelberg ID119869	DABYKZ010000010.1	129933	193361	5.17	1	1	1
Salmonella enterica subsp. enterica serovar Heidelberg ID119898	DABYJS010000010.1	129933	193361	5.17	1	1	1
Salmonella enterica subsp. enterica serovar Heidelberg ID119968	DABYMV010000009.1	129933	193361	5.17	1	1	1
Salmonella enterica subsp. enterica serovar Heidelberg ID119990	DABYKY010000008.1	129933	193361	5.17	1	1	1
Salmonella enterica subsp. enterica serovar Heidelberg ID119993	DABYMP010000009.1	129933	193361	5.17	1	1	1
Salmonella enterica subsp. enterica serovar Heidelberg ID120014	DABYJR010000009.1	129933	193361	5.17	1	1	1
Salmonella enterica subsp. enterica serovar Heidelberg ID120058	DABYMS010000015.1	35588	99016	5.17	1	1	1
Salmonella enterica subsp. enterica serovar Heidelberg ID120181	DABYMQ010000010.1	129933	193361	5.17	1	1	1
Salmonella enterica subsp. enterica serovar Heidelberg ID120183	DABYMK010000009.1	73997	137425	5.17	1	1	1
Salmonella enterica subsp. enterica serovar Heidelberg ID120223	DABYMR010000008.1	129933	193361	5.17	1	1	1
Salmonella enterica subsp. enterica serovar Heidelberg ID120288	DABYMT010000009.1	129933	193361	5.17	1	1	1
Salmonella enterica subsp. enterica serovar Heidelberg ID120975	DABYKI010000016.1	23370	86798	5.17	1	1	1
Salmonella enterica subsp. enterica serovar Heidelberg ID122529	DABYLG010000007.1	104945	168373	5.17	1	1	1
Salmonella enterica subsp. enterica serovar Heidelberg ID126392	DAATRE010000008.1	129933	193361	5.17	1	1	1
Salmonella enterica subsp. enterica serovar Heidelberg ID126696	DAARGX010000007.1	130521	193949	5.17	1	1	1
Salmonella enterica subsp. enterica serovar Heidelberg ID126712	DAATRW010000009.1	129933	193361	5.17	1	1	1
Salmonella enterica subsp. enterica serovar Heidelberg ID126776	DAATRP010000008.1	129933	193361	5.17	1	1	1
Salmonella enterica subsp. enterica serovar Heidelberg ID126777	DAARGU010000009.1	129933	193361	5.17	1	1	1
Salmonella enterica subsp. enterica serovar Heidelberg ID126825	DAASBU010000009.1	129933	193361	5.17	1	1	1
Salmonella enterica subsp. enterica serovar Heidelberg ID147047	DAARTN010000009.1	129933	193361	5.17	1	1	1
Salmonella enterica subsp. enterica serovar Heidelberg ID147091	DAATRT010000009.1	129933	193361	5.17	1	1	1
Salmonella enterica subsp. enterica serovar Heidelberg ID147120	DAATRS010000015.1	40000	103428	5.17	1	1	1
Salmonella enterica subsp. enterica serovar Heidelberg ID147129	DAASBW010000007.1	129933	193361	5.17	1	1	1
Salmonella enterica subsp. enterica serovar Heidelberg ID147253	DAAHOA010000010.1	128148	191576	5.17	1	1	1
Salmonella enterica subsp. enterica serovar Heidelberg ID147255	DAASHT010000009.1	129933	193361	5.17	1	1	1
Salmonella enterica subsp. enterica serovar Heidelberg ID147457	DAARSB010000007.1	129933	193361	5.17	1	1	1
Salmonella enterica subsp. enterica serovar Heidelberg ID147462	DAAUDU010000007.1	129933	193361	5.17	1	1	1
Salmonella enterica subsp. enterica serovar Heidelberg ID147796	DAASEH010000009.1	129933	193361	5.17	1	1	1
Salmonella enterica subsp. enterica serovar Heidelberg ID147816	DAATRU010000007.1	129933	193361	5.17	1	1	1
Salmonella enterica subsp. enterica serovar Heidelberg ID147841	DAASEY010000008.1	129933	193361	5.17	1	1	1
Salmonella enterica subsp. enterica serovar Heidelberg ID147910	DAARYM010000009.1	128397	191825	5.17	1	1	1
Salmonella enterica subsp. enterica serovar Heidelberg ID147990	DAAUDS010000009.1	129933	193361	5.17	1	1	1
Salmonella enterica subsp. enterica serovar Heidelberg ID148030	DAAWGQ010000008.1	129933	193361	5.17	1	1	1
Salmonella enterica subsp. enterica serovar Heidelberg ID148066	DAARYC010000010.1	129933	193361	5.17	1	1	1
Salmonella enterica subsp. enterica serovar Heidelberg ID148149	DAASNN010000009.1	129933	193361	5.17	1	1	1
Salmonella enterica subsp. enterica serovar Heidelberg ID148230	DAARYA010000008.1	129933	193361	5.17	1	1	1
Salmonella enterica subsp. enterica serovar Heidelberg ID148231	DAASFV010000008.1	129933	193361	5.17	1	1	1
Salmonella enterica subsp. enterica serovar Heidelberg ID148280	DAAUDA010000008.1	128397	191825	5.17	1	1	1
Salmonella enterica subsp. enterica serovar Heidelberg ID148286	DAASHR010000009.1	128397	191825	5.17	1	1	1
Salmonella enterica subsp. enterica serovar Heidelberg ID148337	DAASFP010000008.1	129933	193361	5.17	1	1	1
Salmonella enterica subsp. enterica serovar Heidelberg ID148338	DAARGT010000008.1	129933	193361	5.17	1	1	1
Salmonella enterica subsp. enterica serovar Heidelberg IDR2100097382-01	ABEAGZ010000009.1	129933	193361	5.17	1	1	1
Salmonella enterica subsp. enterica serovar Heidelberg IDR2100097383-01	ABEAKB010000008.1	129933	193361	5.17	1	1	1
Salmonella enterica subsp. enterica serovar Heidelberg IDR2100097527-01	ABEAKQ010000009.1	129933	193361	5.17	1	1	1
Salmonella enterica subsp. enterica serovar Heidelberg IDR2100097528-01	ABEAGX010000015.1	23521	86949	5.17	1	1	1
Salmonella enterica subsp. enterica serovar Heidelberg IDR2100097529-01	ABEAHT010000010.1	129933	193361	5.17	1	1	1
Salmonella enterica subsp. enterica serovar Heidelberg INSP 94	DAATFK010000012.1	85735	149163	5.17	1	1	1
Salmonella enterica subsp. enterica serovar Heidelberg IVB 126/82	DAATEG010000019.1	23370	86798	5.17	1	1	1
Salmonella enterica subsp. enterica serovar Heidelberg IVB 218/82	DAAMGG010000010.1	23588	87016	5.17	1	1	1
Salmonella enterica subsp. enterica serovar Heidelberg IVB 588/24	DAAMGI010000006.1	23588	87015	5.17	1	1	1
Salmonella enterica subsp. enterica serovar Heidelberg IVB 7135/1990	DAATVQ010000007.1	23370	86798	5.17	1	1	1
Salmonella enterica subsp. enterica serovar Heidelberg KUFSE-CM180	NZ_JAALIQ010000035.1	10094	73522	5.17	1	1	1
Salmonella enterica subsp. enterica serovar Heidelberg M135	DAASBA010000008.1	23370	86797	5.17	1	1	1
Salmonella enterica subsp. enterica serovar Heidelberg M16 - 21735-2-7	AAMZSR010000022.1	2041	65469	5.17	1	1	1
Salmonella enterica subsp. enterica serovar Heidelberg M16 - 22973-1-7	AAMWWJ010000004.1	66211	129639	5.17	1	1	1
Salmonella enterica subsp. enterica serovar Heidelberg M16 - 25373-1-6	AAPIOI010000004.1	107448	170876	5.17	1	1	1
Salmonella enterica subsp. enterica serovar Heidelberg MDH-2013-00126	AAQFOA010000009.1	129933	193361	5.17	1	1	1
Salmonella enterica subsp. enterica serovar Heidelberg MDH-2013-00145	AAPGCL010000008.1	129933	193361	5.17	1	1	1
Salmonella enterica subsp. enterica serovar Heidelberg MDH-2013-00192	AAPFUW010000010.1	129933	193361	5.17	1	1	1
Salmonella enterica subsp. enterica serovar Heidelberg MDH-2013-00195	AAPGCH010000008.1	129933	193361	5.17	1	1	1
Salmonella enterica subsp. enterica serovar Heidelberg MDH-2014-00015	AAQASC010000016.1	2031	65459	5.17	1	1	1
Salmonella enterica subsp. enterica serovar Heidelberg MDH-2014-00039	AAPFNS010000007.1	129933	193361	5.17	1	1	1
Salmonella enterica subsp. enterica serovar Heidelberg MDH-2014-00047	AAKXGR010000004.1	129933	193362	5.17	1	1	1
Salmonella enterica subsp. enterica serovar Heidelberg MDH-2014-0006	AAPFOE010000009.1	129933	193361	5.17	1	1	1
Salmonella enterica subsp. enterica serovar Heidelberg MDH-2014-00068	AAQASD010000003.1	287534	350962	5.17	1	1	1
Salmonella enterica subsp. enterica serovar Heidelberg MDH-2014-00091	AAQGDP010000009.1	131133	194561	5.17	1	1	1
Salmonella enterica subsp. enterica serovar Heidelberg MDH-2014-00113	AAPDCK010000010.1	129933	193361	5.17	1	1	1
Salmonella enterica subsp. enterica serovar Heidelberg MDH-2014-00118	AAQARB010000008.1	129933	193361	5.17	1	1	1
Salmonella enterica subsp. enterica serovar Heidelberg MDH-2014-00133	AAPFLQ010000015.1	2082	65510	5.17	1	1	1
Salmonella enterica subsp. enterica serovar Heidelberg MDH-2014-00142	AAPFSW010000006.1	129933	193361	5.17	1	1	1
Salmonella enterica subsp. enterica serovar Heidelberg MDH-2014-00145	AAPFPN010000010.1	129933	193361	5.17	1	1	1
Salmonella enterica subsp. enterica serovar Heidelberg MDH-2014-00257	AAPFOL010000007.1	129933	193361	5.17	1	1	1
Salmonella enterica subsp. enterica serovar Heidelberg MDH-2014-00334	AAQAVB010000010.1	129933	195806	5.17	1	1	1
Salmonella enterica subsp. enterica serovar Heidelberg MDH-2014-00440	AAJMFH010000007.1	129933	193361	5.17	1	1	1
Salmonella enterica subsp. enterica serovar Heidelberg MDH-2014-00460	AAJNMR010000007.1	130521	193949	5.17	1	1	1
Salmonella enterica subsp. enterica serovar Heidelberg MDH-2014-00465	AAJMGS010000023.1	2041	67914	5.17	1	1	1
Salmonella enterica subsp. enterica serovar Heidelberg MDH-2014-00472	AAJMGO010000020.1	2041	65469	5.17	1	1	1
Salmonella enterica subsp. enterica serovar Heidelberg MDH-2014-00483	AAJNNE010000009.1	129933	193361	5.17	1	1	1
Salmonella enterica subsp. enterica serovar Heidelberg MOD1-Sal_907	AAJJVN010000020.1	2041	65469	5.17	1	1	1
Salmonella enterica subsp. enterica serovar Heidelberg MOD1-Sal_908	AAISZT010000009.1	129931	193359	5.17	1	1	1
Salmonella enterica subsp. enterica serovar Heidelberg N13-01290	NZ_CP012930.1	4676034	4739462	5.17	1	1	1
Salmonella enterica subsp. enterica serovar Heidelberg N13-01290	DAATSJ010000004.1	2041	65469	5.17	1	1	1
Salmonella enterica subsp. enterica serovar Heidelberg N13-01291	DAARYO010000008.1	129933	193361	5.17	1	1	1
Salmonella enterica subsp. enterica serovar Heidelberg N13-01292	DAAROO010000009.1	129933	193361	5.17	1	1	1
Salmonella enterica subsp. enterica serovar Heidelberg N13-01293	DAASMW010000007.1	129933	193361	5.17	1	1	1
Salmonella enterica subsp. enterica serovar Heidelberg N13-01294	DAAUDY010000008.1	129933	193361	5.17	1	1	1
Salmonella enterica subsp. enterica serovar Heidelberg N13-01295	DAASOA010000009.1	129933	193361	5.17	1	1	1
Salmonella enterica subsp. enterica serovar Heidelberg N13-01296	DAARTR010000016.1	2035	65463	5.17	1	1	1
Salmonella enterica subsp. enterica serovar Heidelberg N13-01297	DAAHOF010000007.1	129933	193361	5.17	1	1	1
Salmonella enterica subsp. enterica serovar Heidelberg N13-01298	DAARYF010000004.1	366115	429543	5.17	1	1	1
Salmonella enterica subsp. enterica serovar Heidelberg N13-01301	DAASMZ010000008.1	129933	193361	5.17	1	1	1
Salmonella enterica subsp. enterica serovar Heidelberg N13-01303	DAATSN010000009.1	129933	193361	5.17	1	1	1
Salmonella enterica subsp. enterica serovar Heidelberg N13-01304	DAASHN010000006.1	130055	193483	5.17	1	1	1
Salmonella enterica subsp. enterica serovar Heidelberg N13-01305	DAARPG010000009.1	129933	193361	5.17	1	1	1
Salmonella enterica subsp. enterica serovar Heidelberg N13-01306	DAARPN010000008.1	129933	193361	5.17	1	1	1
Salmonella enterica subsp. enterica serovar Heidelberg N13-01307	DAASBY010000009.1	130521	193949	5.17	1	1	1
Salmonella enterica subsp. enterica serovar Heidelberg N13-01308	DAASIC010000014.1	66170	129598	5.17	1	1	1
Salmonella enterica subsp. enterica serovar Heidelberg N13-01309	DAARGL010000015.1	2020	65448	5.17	1	1	1
Salmonella enterica subsp. enterica serovar Heidelberg N13-01311	DAASHL010000010.1	129933	193361	5.17	1	1	1
Salmonella enterica subsp. enterica serovar Heidelberg N13-01312	DAARNO010000009.1	129933	193361	5.17	1	1	1
Salmonella enterica subsp. enterica serovar Heidelberg N13-01313	DAARNT010000003.1	365958	429386	5.17	1	1	1
Salmonella enterica subsp. enterica serovar Heidelberg N13-01314	DAATSE010000009.1	129933	193361	5.17	1	1	1
Salmonella enterica subsp. enterica serovar Heidelberg N13-01315	DAAWFO010000017.1	2041	65469	5.17	1	1	1
Salmonella enterica subsp. enterica serovar Heidelberg N13-01316	DAARGZ010000009.1	129933	193361	5.17	1	1	1
Salmonella enterica subsp. enterica serovar Heidelberg N13-01317	DAARMR010000010.1	129933	193361	5.17	1	1	1
Salmonella enterica subsp. enterica serovar Heidelberg N13-01318	DAASFA010000010.1	129933	193361	5.17	1	1	1
Salmonella enterica subsp. enterica serovar Heidelberg N13-01319	DAARYG010000008.1	129933	193361	5.17	1	1	1
Salmonella enterica subsp. enterica serovar Heidelberg N13-01320	DAAROB010000004.1	306842	370270	5.17	1	1	1
Salmonella enterica subsp. enterica serovar Heidelberg N13-01321	DAATSK010000009.1	129933	193361	5.17	1	1	1
Salmonella enterica subsp. enterica serovar Heidelberg N13-01322	DAARSA010000010.1	129933	193361	5.17	1	1	1
Salmonella enterica subsp. enterica serovar Heidelberg N13-01323	DAAWFP010000010.1	129885	193313	5.17	1	1	1
Salmonella enterica subsp. enterica serovar Heidelberg N13-01324	DAASEI010000009.1	129933	193361	5.17	1	1	1
Salmonella enterica subsp. enterica serovar Heidelberg N13-01325	DAARCQ010000006.1	129933	193361	5.17	1	1	1
Salmonella enterica subsp. enterica serovar Heidelberg N13-01326	DAAUEB010000009.1	130521	193949	5.17	1	1	1
Salmonella enterica subsp. enterica serovar Heidelberg N13-01327	DAATSP010000004.1	365968	429396	5.17	1	1	1
Salmonella enterica subsp. enterica serovar Heidelberg N13-01329	DAAUDB010000008.1	129933	193361	5.17	1	1	1
Salmonella enterica subsp. enterica serovar Heidelberg N13-01330	DAASCB010000007.1	129933	193361	5.17	1	1	1
Salmonella enterica subsp. enterica serovar Heidelberg N13-01331	DAAHOD010000002.1	306820	370247	5.17	1	1	1
Salmonella enterica subsp. enterica serovar Heidelberg N13-01332	DAARWZ010000016.1	2020	65448	5.17	1	1	1
Salmonella enterica subsp. enterica serovar Heidelberg N13-01333	DAATSM010000017.1	2041	65469	5.17	1	1	1
Salmonella enterica subsp. enterica serovar Heidelberg N13-01336	DAARZR010000007.1	129933	193361	5.17	1	1	1
Salmonella enterica subsp. enterica serovar Heidelberg N13-01337	DAAUCN010000003.1	287430	350858	5.17	1	1	1
Salmonella enterica subsp. enterica serovar Heidelberg N13-01338	DAARWV010000007.1	129933	193361	5.17	1	1	1
Salmonella enterica subsp. enterica serovar Heidelberg N13-01342	DAASIF010000010.1	129933	193361	5.17	1	1	1
Salmonella enterica subsp. enterica serovar Heidelberg N13-01346	DAARPQ010000017.1	2041	65469	5.17	1	1	1
Salmonella enterica subsp. enterica serovar Heidelberg N13-01348	DAATSR010000009.1	129933	193361	5.17	1	1	1
Salmonella enterica subsp. enterica serovar Heidelberg N13-01349	DAAWEF010000006.1	129933	193361	5.17	1	1	1
Salmonella enterica subsp. enterica serovar Heidelberg N13-01351	DAARQF010000008.1	129933	193361	5.17	1	1	1
Salmonella enterica subsp. enterica serovar Heidelberg N13-01352	DAATSQ010000010.1	129933	193361	5.17	1	1	1
Salmonella enterica subsp. enterica serovar Heidelberg N13-01353	DAASMS010000015.1	2020	65448	5.17	1	1	1
Salmonella enterica subsp. enterica serovar Heidelberg N13-01354	DAARXG010000004.1	366124	429552	5.17	1	1	1
Salmonella enterica subsp. enterica serovar Heidelberg N13-01355	DAATSO010000008.1	128148	191576	5.17	1	1	1
Salmonella enterica subsp. enterica serovar Heidelberg N13-01366	DAAWBO010000019.1	2041	65468	5.17	1	1	1
Salmonella enterica subsp. enterica serovar Heidelberg N13-02934	DAARPE010000007.1	129933	193361	5.17	1	1	1
Salmonella enterica subsp. enterica serovar Heidelberg N13-02936	DAARIW010000010.1	129933	193361	5.17	1	1	1
Salmonella enterica subsp. enterica serovar Heidelberg N13-02941	DAASOC010000009.1	129933	193361	5.17	1	1	1
Salmonella enterica subsp. enterica serovar Heidelberg N13-02943	DAARVR010000013.1	66252	129680	5.17	1	1	1
Salmonella enterica subsp. enterica serovar Heidelberg N13-02944	DAARQG010000012.1	129933	193361	5.17	1	1	1
Salmonella enterica subsp. enterica serovar Heidelberg N13-02945	DAAWBW010000010.1	129933	193361	5.17	1	1	1
Salmonella enterica subsp. enterica serovar Heidelberg N13-02946	DAARWW010000009.1	129933	193361	5.17	1	1	1
Salmonella enterica subsp. enterica serovar Heidelberg N13-02947	DAARSW010000011.1	103511	166939	5.17	1	1	1
Salmonella enterica subsp. enterica serovar Heidelberg N13-02948	DAATSL010000010.1	129933	193361	5.17	1	1	1
Salmonella enterica subsp. enterica serovar Heidelberg N13-02949	DAASID010000010.1	129933	193361	5.17	1	1	1
Salmonella enterica subsp. enterica serovar Heidelberg NC_SF	AAQMHM010000008.1	129933	193361	5.17	1	1	1
Salmonella enterica subsp. enterica serovar Heidelberg NC_SF3	AAPKZS010000004.1	129933	193361	5.17	1	1	1
Salmonella enterica subsp. enterica serovar Heidelberg NC_SH1	AAPKFD010000025.1	2041	65469	5.17	1	1	1
Salmonella enterica subsp. enterica serovar Heidelberg NC_SH10190712	AAPKQL010000023.1	2041	65469	5.17	1	1	1
Salmonella enterica subsp. enterica serovar Heidelberg NC_SH10201911	AAQFWR010000006.1	129933	193361	5.17	1	1	1
Salmonella enterica subsp. enterica serovar Heidelberg NC_SH10206799	AAQFZO010000006.1	129933	193361	5.17	1	1	1
Salmonella enterica subsp. enterica serovar Heidelberg NC_SH10211124	AAFENZ010000007.1	130521	193949	5.17	1	1	1
Salmonella enterica subsp. enterica serovar Heidelberg NC_SH10227492	AAFBPR010000027.1	2020	65448	5.17	1	1	1
Salmonella enterica subsp. enterica serovar Heidelberg NC_SH10230048	AAFENV010000004.1	272272	352757	5.17	1	1	1
Salmonella enterica subsp. enterica serovar Heidelberg NC_SH10230633	AAAAQR010000021.1	2041	65469	5.17	1	1	1
Salmonella enterica subsp. enterica serovar Heidelberg NC_SH118	AAPLBT010000027.1	3241	52699	3.12	1	1	0
Salmonella enterica subsp. enterica serovar Heidelberg NC_SH120	AAQKOE010000023.1	2041	65469	5.17	1	1	1
Salmonella enterica subsp. enterica serovar Heidelberg NC_SH121	AAPBGM010000024.1	4866	54324	3.12	1	1	0
Salmonella enterica subsp. enterica serovar Heidelberg NC_SH122	AAQMBK010000028.1	2848	52306	3.12	1	1	0
Salmonella enterica subsp. enterica serovar Heidelberg NC_SH125	AAQHKK010000025.1	2020	65448	5.17	1	1	1
Salmonella enterica subsp. enterica serovar Heidelberg NC_SH127	AAPJTM010000007.1	129933	193361	5.17	1	1	1
Salmonella enterica subsp. enterica serovar Heidelberg NC_SH128	AAPCPQ010000005.1	184763	248191	5.17	1	1	1
Salmonella enterica subsp. enterica serovar Heidelberg NC_SH129	AAQKQB010000006.1	130521	193949	5.17	1	1	1
Salmonella enterica subsp. enterica serovar Heidelberg NC_SH131	AAEWUT010000009.1	129933	193361	5.17	1	1	1
Salmonella enterica subsp. enterica serovar Heidelberg NC_SH134	AAPJUL010000007.1	129933	193361	5.17	1	1	1
Salmonella enterica subsp. enterica serovar Heidelberg NC_SH137	AAQGHI010000001.1	98377	142534	5.17	1	1	1
Salmonella enterica subsp. enterica serovar Heidelberg NC_SH138	AAPDUW010000029.1	4836	54294	3.12	1	1	0
Salmonella enterica subsp. enterica serovar Heidelberg NC_SH147	AAQJTZ010000003.1	61487	105644	5.17	1	1	1
Salmonella enterica subsp. enterica serovar Heidelberg NC_SH154	AAPLAV010000001.1	357260	401417	5.17	1	1	1
Salmonella enterica subsp. enterica serovar Heidelberg NC_SH157	AAPKNA010000013.1	61537	105694	5.17	1	1	1
Salmonella enterica subsp. enterica serovar Heidelberg NC_SH158	AAOYFE010000023.1	2041	65469	5.17	1	1	1
Salmonella enterica subsp. enterica serovar Heidelberg NC_SH159	AAPKRD010000015.1	43993	107421	5.17	1	1	1
Salmonella enterica subsp. enterica serovar Heidelberg NC_SH164	AAOVVM010000006.1	103421	166849	5.17	1	1	1
Salmonella enterica subsp. enterica serovar Heidelberg NC_SH258	AAQGRM010000019.1	2028	65456	5.17	1	1	1
Salmonella enterica subsp. enterica serovar Heidelberg NC_SH268	AAPDTK010000030.1	3140	52598	3.12	1	1	0
Salmonella enterica subsp. enterica serovar Heidelberg NC_SH269	AAPKPZ010000033.1	3155	52613	3.12	1	1	0
Salmonella enterica subsp. enterica serovar Heidelberg NC_SH270	AAPCYT010000010.1	129801	193229	5.17	1	1	1
Salmonella enterica subsp. enterica serovar Heidelberg NC_SH276	AAQJGO010000022.1	2041	65469	5.17	1	1	1
Salmonella enterica subsp. enterica serovar Heidelberg NC_SH283	AAQFRM010000014.1	43993	107421	5.17	1	1	1
Salmonella enterica subsp. enterica serovar Heidelberg NC_SH284	AANBXW010000014.1	43994	107422	5.17	1	1	1
Salmonella enterica subsp. enterica serovar Heidelberg NC_SH286	AAFBPI010000027.1	3193	52651	3.12	1	1	0
Salmonella enterica subsp. enterica serovar Heidelberg NC_SH289	AAAALV010000013.1	43993	107421	5.17	1	1	1
Salmonella enterica subsp. enterica serovar Heidelberg NC_SH290	AAFENS010000021.1	4791	54249	3.12	1	1	0
Salmonella enterica subsp. enterica serovar Heidelberg NC_SH291	AAEWTJ010000003.1	90785	153725	5.17	1	1	1
Salmonella enterica subsp. enterica serovar Heidelberg NC_SH296	AAFBPE010000023.1	2041	65469	5.17	1	1	1
Salmonella enterica subsp. enterica serovar Heidelberg NC_SH297	RSXW01000028.1	4757	54215	3.12	1	1	0
Salmonella enterica subsp. enterica serovar Heidelberg NC_SH410	AAEWTC010000025.1	4811	54269	3.12	1	1	0
Salmonella enterica subsp. enterica serovar Heidelberg NC_SH412	AAAALS010000029.1	2974	52432	3.12	1	1	0
Salmonella enterica subsp. enterica serovar Heidelberg NC_SH420	RSYA01000001.1	222691	288753	3.12	1	1	0
Salmonella enterica subsp. enterica serovar Heidelberg NC_SH422	AAFBPK010000010.1	103774	167202	5.17	1	1	1
Salmonella enterica subsp. enterica serovar Heidelberg NC_SH423	AAEWTF010000023.1	2988	52446	3.12	1	1	0
Salmonella enterica subsp. enterica serovar Heidelberg NC_SH427	RSYB01000020.1	2041	65469	5.17	1	1	1
Salmonella enterica subsp. enterica serovar Heidelberg NC_SH431	AAEWTI010000027.1	2037	65465	5.17	1	1	1
Salmonella enterica subsp. enterica serovar Heidelberg NC_SH433	AAFENX010000030.1	4833	54291	3.12	1	1	0
Salmonella enterica subsp. enterica serovar Heidelberg NC_SH434	AAFBPJ010000007.1	129933	193361	5.17	1	1	1
Salmonella enterica subsp. enterica serovar Heidelberg NC_SH435	AAFBPO010000005.1	129933	193361	5.17	1	1	1
Salmonella enterica subsp. enterica serovar Heidelberg NC_SH674	AAFENT010000009.1	129801	193229	5.17	1	1	1
Salmonella enterica subsp. enterica serovar Heidelberg NC_SH680	RSXY01000010.1	129801	193229	5.17	1	1	1
Salmonella enterica subsp. enterica serovar Heidelberg NC_SH681	AAFBPT010000008.1	129933	193361	5.17	1	1	1
Salmonella enterica subsp. enterica serovar Heidelberg NC_SH685	AAAAQW010000007.1	129801	193229	5.17	1	1	1
Salmonella enterica subsp. enterica serovar Heidelberg NC_SH686	AAEWVC010000002.1	75294	138234	5.17	1	1	1
Salmonella enterica subsp. enterica serovar Heidelberg NC_SH687	AAEWVZ010000026.1	2971	52429	3.12	1	1	0
Salmonella enterica subsp. enterica serovar Heidelberg NC_SH691	AAFBPQ010000008.1	129801	193229	5.17	1	1	1
Salmonella enterica subsp. enterica serovar Heidelberg NC_SH692	AAEWWA010000008.1	130521	193949	5.17	1	1	1
Salmonella enterica subsp. enterica serovar Heidelberg NC_SH693	AAEWTO010000005.1	129933	193361	5.17	1	1	1
Salmonella enterica subsp. enterica serovar Heidelberg NC_SH697	RSSP01000024.1	4858	54316	3.12	1	1	0
Salmonella enterica subsp. enterica serovar Heidelberg NC_SH700	AAFBPS010000023.1	2041	65469	5.17	1	1	1
Salmonella enterica subsp. enterica serovar Heidelberg NC_SH706	AAEWTR010000002.1	285117	324686	5.17	1	1	1
Salmonella enterica subsp. enterica serovar Heidelberg NC_SH707	AAEWVI010000024.1	2041	65469	5.17	1	1	1
Salmonella enterica subsp. enterica serovar Heidelberg NC_SH712	AAEWTM010000006.1	129933	193361	5.17	1	1	1
Salmonella enterica subsp. enterica serovar Heidelberg NC_SH716	AAFENY010000018.1	2041	65469	5.17	1	1	1
Salmonella enterica subsp. enterica serovar Heidelberg NCTC5717	LS483494.1	4061894	4125336	5.17	1	1	1
Salmonella enterica subsp. enterica serovar Heidelberg NCTR-SF121	DAASUK010000004.1	23369	79559	5.17	1	1	1
Salmonella enterica subsp. enterica serovar Heidelberg NCTR-SF130	DAAWHY010000019.1	23370	86798	5.17	1	1	1
Salmonella enterica subsp. enterica serovar Heidelberg NCTR-SF146	DAATFA010000019.1	23370	86798	5.17	1	1	1
Salmonella enterica subsp. enterica serovar Heidelberg NCTR-SF620	DAASUV010000016.1	23370	86798	5.17	1	1	1
Salmonella enterica subsp. enterica serovar Heidelberg NCTR-SF702	DAATWN010000007.1	128397	191825	5.17	1	1	1
Salmonella enterica subsp. enterica serovar Heidelberg NCTR-SF819	DAATFN010000021.1	23370	86798	5.17	1	1	1
Salmonella enterica subsp. enterica serovar Heidelberg NVSL 4960	DAAAKA010000017.1	23370	86798	5.17	1	1	1
Salmonella enterica subsp. enterica serovar Heidelberg NVSL 5145	DAARBS010000017.1	23370	86798	5.17	1	1	1
Salmonella enterica subsp. enterica serovar Heidelberg NVSL 5208	DAATGD010000010.1	23588	87017	5.17	1	1	1
Salmonella enterica subsp. enterica serovar Heidelberg NVSL 5876	DAASTG010000015.1	23588	87016	5.17	1	1	1
Salmonella enterica subsp. enterica serovar Heidelberg NVSL 7039	DAAREG010000015.1	23588	87016	5.17	1	1	1
Salmonella enterica subsp. enterica serovar Heidelberg NY_BAC0500004420	AAQBFW010000012.1	129933	193361	5.17	1	1	1
Salmonella enterica subsp. enterica serovar Heidelberg NY_BAC0600002512	AAQBHB010000018.1	2041	65469	5.17	1	1	1
Salmonella enterica subsp. enterica serovar Heidelberg NY_BAC0800005379	AAQBHE010000031.1	3206	52664	3.12	1	1	0
Salmonella enterica subsp. enterica serovar Heidelberg NY_IDR1000018236	AAQBHX010000010.1	129933	193361	5.17	1	1	1
Salmonella enterica subsp. enterica serovar Heidelberg NY_IDR1100030861	AAQBHR010000018.1	2041	67914	5.17	1	1	1
Salmonella enterica subsp. enterica serovar Heidelberg NY_IDR1100032856	AAQBIJ010000006.1	130521	193949	5.17	1	1	1
Salmonella enterica subsp. enterica serovar Heidelberg NY_IDR1200016583	AAQBIB010000011.1	107448	170876	5.17	1	1	1
Salmonella enterica subsp. enterica serovar Heidelberg NY_IDR1200020884	AALSXC010000009.1	129947	193375	5.17	1	1	1
Salmonella enterica subsp. enterica serovar Heidelberg NY_IDR1200025536	AAQBIH010000020.1	2041	65469	5.17	1	1	1
Salmonella enterica subsp. enterica serovar Heidelberg NY-20054	AAGIBR010000010.1	43980	107408	5.17	1	1	1
Salmonella enterica subsp. enterica serovar Heidelberg NY-29192	AAGIAS010000009.1	129933	193361	5.17	1	1	1
Salmonella enterica subsp. enterica serovar Heidelberg NY-29460	AAFUZI010000009.1	129933	193361	5.17	1	1	1
Salmonella enterica subsp. enterica serovar Heidelberg NY-29762	AAFZGR010000018.1	2041	65469	5.17	1	1	1
Salmonella enterica subsp. enterica serovar Heidelberg NY-29763	AAFVAG010000005.1	129933	193361	5.17	1	1	1
Salmonella enterica subsp. enterica serovar Heidelberg NY-29764	AAFZIA010000025.1	2041	65469	5.17	1	1	1
Salmonella enterica subsp. enterica serovar Heidelberg NY-29767	AAFVAD010000010.1	130521	193949	5.17	1	1	1
Salmonella enterica subsp. enterica serovar Heidelberg NY-29988	AAITIO010000005.1	238105	301533	5.17	1	1	1
Salmonella enterica subsp. enterica serovar Heidelberg NY-29989	AAITHW010000007.1	129933	193361	5.17	1	1	1
Salmonella enterica subsp. enterica serovar Heidelberg NY-29990	AAIYEB010000008.1	129933	193361	5.17	1	1	1
Salmonella enterica subsp. enterica serovar Heidelberg NY-30032	AAITHY010000007.1	129933	193361	5.17	1	1	1
Salmonella enterica subsp. enterica serovar Heidelberg NY-30276	AAITHX010000024.1	2041	65469	5.17	1	1	1
Salmonella enterica subsp. enterica serovar Heidelberg NY-30277	AAITID010000007.1	129933	193361	5.17	1	1	1
Salmonella enterica subsp. enterica serovar Heidelberg NY-30484	AAITIF010000004.1	238106	301534	5.17	1	1	1
Salmonella enterica subsp. enterica serovar Heidelberg NY-30485	AAITIH010000001.1	365958	429386	5.17	1	1	1
Salmonella enterica subsp. enterica serovar Heidelberg NY-30488	AAITIR010000022.1	2041	65469	5.17	1	1	1
Salmonella enterica subsp. enterica serovar Heidelberg NY-30489	AAITIM010000019.1	2041	65469	5.17	1	1	1
Salmonella enterica subsp. enterica serovar Heidelberg NY-30490	AAITIK010000023.1	2041	65469	5.17	1	1	1
Salmonella enterica subsp. enterica serovar Heidelberg NY-32103	AAITBS010000018.1	2020	65448	5.17	1	1	1
Salmonella enterica subsp. enterica serovar Heidelberg NY-32104	AAIYCI010000007.1	129933	193361	5.17	1	1	1
Salmonella enterica subsp. enterica serovar Heidelberg NY-32105	AAIYCM010000018.1	2041	65469	5.17	1	1	1
Salmonella enterica subsp. enterica serovar Heidelberg NY-32420	AAJDVG010000026.1	2035	65463	5.17	1	1	1
Salmonella enterica subsp. enterica serovar Heidelberg NY-32505	AAITAD010000009.1	129933	193361	5.17	1	1	1
Salmonella enterica subsp. enterica serovar Heidelberg NY-32506	AAITAB010000020.1	2041	65469	5.17	1	1	1
Salmonella enterica subsp. enterica serovar Heidelberg NY-32509	AAITAL010000008.1	129933	193361	5.17	1	1	1
Salmonella enterica subsp. enterica serovar Heidelberg NY-32510	AAJDVF010000009.1	129933	193361	5.17	1	1	1
Salmonella enterica subsp. enterica serovar Heidelberg NY-32515	AAGEIM010000020.1	2041	65469	5.17	1	1	1
Salmonella enterica subsp. enterica serovar Heidelberg NY-32517	AAITAK010000004.1	238126	301554	5.17	1	1	1
Salmonella enterica subsp. enterica serovar Heidelberg NY-33044	AAFVIT010000008.1	160066	223494	5.17	1	1	1
Salmonella enterica subsp. enterica serovar Heidelberg NY-33046	AAITAQ010000007.1	129933	193361	5.17	1	1	1
Salmonella enterica subsp. enterica serovar Heidelberg NY-33048	AAGENU010000030.1	4873	54331	3.12	1	1	0
Salmonella enterica subsp. enterica serovar Heidelberg NY-33940	AAITAJ010000002.1	365968	429396	5.17	1	1	1
Salmonella enterica subsp. enterica serovar Heidelberg NY-33952	AAFVJK010000021.1	2041	65469	5.17	1	1	1
Salmonella enterica subsp. enterica serovar Heidelberg NY-33954	AAITZF010000002.1	306984	370412	5.17	1	1	1
Salmonella enterica subsp. enterica serovar Heidelberg NY-N11224	AAGIDR010000009.1	129933	193361	5.17	1	1	1
Salmonella enterica subsp. enterica serovar Heidelberg NY-N11227	AAFZNJ010000008.1	129933	193361	5.17	1	1	1
Salmonella enterica subsp. enterica serovar Heidelberg NY-N11235	AAFZNW010000009.1	129933	193361	5.17	1	1	1
Salmonella enterica subsp. enterica serovar Heidelberg NY-N11242	AAFVCJ010000022.1	2041	65469	5.17	1	1	1
Salmonella enterica subsp. enterica serovar Heidelberg NY-N11248	AAGEIU010000025.1	4843	54301	3.12	1	1	0
Salmonella enterica subsp. enterica serovar Heidelberg NY-N130	AAITYY010000022.1	2041	65469	5.17	1	1	1
Salmonella enterica subsp. enterica serovar Heidelberg NY-N131	AAIYFU010000016.1	2015	65443	5.17	1	1	1
Salmonella enterica subsp. enterica serovar Heidelberg NY-N13113	AAGIDB010000019.1	2041	65469	5.17	1	1	1
Salmonella enterica subsp. enterica serovar Heidelberg NY-N13114	AAGIBZ010000008.1	129933	193361	5.17	1	1	1
Salmonella enterica subsp. enterica serovar Heidelberg NY-N13121	AAGIDK010000019.1	2041	65469	5.17	1	1	1
Salmonella enterica subsp. enterica serovar Heidelberg NY-N13124	AAGEJC010000004.1	238105	301533	5.17	1	1	1
Salmonella enterica subsp. enterica serovar Heidelberg NY-N13126	AAFZNP010000018.1	2041	65469	5.17	1	1	1
Salmonella enterica subsp. enterica serovar Heidelberg NY-N13137	AAGEJY010000009.1	129933	193361	5.17	1	1	1
Salmonella enterica subsp. enterica serovar Heidelberg NY-N13145	AAFVEU010000011.1	129933	193361	5.17	1	1	1
Salmonella enterica subsp. enterica serovar Heidelberg NY-N13146	AAFVFY010000009.1	129933	193361	5.17	1	1	1
Salmonella enterica subsp. enterica serovar Heidelberg NY-N13196	AAFZOO010000021.1	2041	65469	5.17	1	1	1
Salmonella enterica subsp. enterica serovar Heidelberg NY-N13672	AAGIVL010000008.1	129933	193361	5.17	1	1	1
Salmonella enterica subsp. enterica serovar Heidelberg NY-N14202	AAGELD010000009.1	129933	193361	5.17	1	1	1
Salmonella enterica subsp. enterica serovar Heidelberg NY-N14203	AAFVGJ010000023.1	2038	65466	5.17	1	1	1
Salmonella enterica subsp. enterica serovar Heidelberg NY-N14213	AAGEMR010000023.1	2041	65469	5.17	1	1	1
Salmonella enterica subsp. enterica serovar Heidelberg NY-N14219	AAJDWJ010000024.1	2031	65459	5.17	1	1	1
Salmonella enterica subsp. enterica serovar Heidelberg NY-N14322	AAGIEY010000010.1	129933	193361	5.17	1	1	1
Salmonella enterica subsp. enterica serovar Heidelberg NY-N14323	AAFVHG010000021.1	2041	65469	5.17	1	1	1
Salmonella enterica subsp. enterica serovar Heidelberg NY-N14326	AAGENT010000018.1	2041	65469	5.17	1	1	1
Salmonella enterica subsp. enterica serovar Heidelberg NY-N14327	AAITRX010000009.1	129933	193361	5.17	1	1	1
Salmonella enterica subsp. enterica serovar Heidelberg NY-N14328	AAFVGL010000018.1	2041	65469	5.17	1	1	1
Salmonella enterica subsp. enterica serovar Heidelberg NY-N14329	AAGEOB010000010.1	129933	193361	5.17	1	1	1
Salmonella enterica subsp. enterica serovar Heidelberg NY-N14643	AAFZQV010000006.1	129933	193361	5.17	1	1	1
Salmonella enterica subsp. enterica serovar Heidelberg NY-N14645	AAGEOC010000026.1	4825	54283	3.12	1	1	0
Salmonella enterica subsp. enterica serovar Heidelberg NY-N14649	AAFVHQ010000026.1	4657	54115	3.12	1	1	0
Salmonella enterica subsp. enterica serovar Heidelberg NY-N14653	AAFVIA010000025.1	2037	65465	5.17	1	1	1
Salmonella enterica subsp. enterica serovar Heidelberg NY-N14670	AAFWNV010000022.1	2041	65469	5.17	1	1	1
Salmonella enterica subsp. enterica serovar Heidelberg NY-N15	AAITZM010000009.1	129933	193361	5.17	1	1	1
Salmonella enterica subsp. enterica serovar Heidelberg NY-N19	AAITZO010000020.1	2041	65469	5.17	1	1	1
Salmonella enterica subsp. enterica serovar Heidelberg NY-N19958	AAIUBG010000010.1	129933	193361	5.17	1	1	1
Salmonella enterica subsp. enterica serovar Heidelberg NY-N19960	AAIUCE010000026.1	2041	65469	5.17	1	1	1
Salmonella enterica subsp. enterica serovar Heidelberg NY-N19961	AAJDXA010000022.1	4821	54279	3.12	1	1	0
Salmonella enterica subsp. enterica serovar Heidelberg NY-N19964	AAIUCI010000030.1	4834	54292	3.12	1	1	0
Salmonella enterica subsp. enterica serovar Heidelberg NY-N19966	AAJDWV010000028.1	3140	52598	3.12	1	1	0
Salmonella enterica subsp. enterica serovar Heidelberg NY-N19968	AAIUCT010000027.1	2975	52433	3.12	1	1	0
Salmonella enterica subsp. enterica serovar Heidelberg NY-N19970	AAIUCN010000018.1	2041	65469	5.17	1	1	1
Salmonella enterica subsp. enterica serovar Heidelberg NY-N19975	AAHGRD010000026.1	4831	54289	3.12	1	1	0
Salmonella enterica subsp. enterica serovar Heidelberg NY-N19976	AAIUCW010000024.1	4794	54252	3.12	1	1	0
Salmonella enterica subsp. enterica serovar Heidelberg NY-N19985	AAIUCV010000022.1	2041	65469	5.17	1	1	1
Salmonella enterica subsp. enterica serovar Heidelberg NY-N19986	AAHGRC010000031.1	2948	52406	3.12	1	1	0
Salmonella enterica subsp. enterica serovar Heidelberg NY-N19988	AAHGRF010000026.1	3009	52467	3.12	1	1	0
Salmonella enterica subsp. enterica serovar Heidelberg NY-N19994	AAHGRH010000019.1	2041	65469	5.17	1	1	1
Salmonella enterica subsp. enterica serovar Heidelberg NY-N19997	AAIUDK010000009.1	129933	193361	5.17	1	1	1
Salmonella enterica subsp. enterica serovar Heidelberg NY-N20	AAIYGV010000007.1	238112	301540	5.17	1	1	1
Salmonella enterica subsp. enterica serovar Heidelberg NY-N20000	AAIUEP010000007.1	129933	193361	5.17	1	1	1
Salmonella enterica subsp. enterica serovar Heidelberg NY-N20011	AAJDXK010000006.1	129933	193361	5.17	1	1	1
Salmonella enterica subsp. enterica serovar Heidelberg NY-N20019	AAJDWZ010000011.1	66159	129587	5.17	1	1	1
Salmonella enterica subsp. enterica serovar Heidelberg NY-N20025	AAHHDQ010000004.1	238123	301551	5.17	1	1	1
Salmonella enterica subsp. enterica serovar Heidelberg NY-N20031	AAHGVC010000018.1	2041	65469	5.17	1	1	1
Salmonella enterica subsp. enterica serovar Heidelberg NY-N20040	AAIUFY010000010.1	129933	193361	5.17	1	1	1
Salmonella enterica subsp. enterica serovar Heidelberg NY-N22	AAITZI010000021.1	2030	65458	5.17	1	1	1
Salmonella enterica subsp. enterica serovar Heidelberg NY-N23	AAITAT010000004.1	238105	301533	5.17	1	1	1
Salmonella enterica subsp. enterica serovar Heidelberg NY-N24	AAJDWW010000009.1	129933	193361	5.17	1	1	1
Salmonella enterica subsp. enterica serovar Heidelberg NY-N9	AAITYA010000023.1	2041	65469	5.17	1	1	1
Salmonella enterica subsp. enterica serovar Heidelberg NY87788869	AAFENP010000003.1	2041	65468	5.17	1	1	1
Salmonella enterica subsp. enterica serovar Heidelberg NYVetLIRN-107	AAKSYY010000002.1	306897	370325	5.17	1	1	1
Salmonella enterica subsp. enterica serovar Heidelberg NYVetLIRN-108	AAKMQD010000001.1	365969	429397	5.17	1	1	1
Salmonella enterica subsp. enterica serovar Heidelberg NYVetLIRN-109	AAKMQH010000002.1	306821	370249	5.17	1	1	1
Salmonella enterica subsp. enterica serovar Heidelberg NYVetLIRN-110	AAKMQL010000002.1	365969	429397	5.17	1	1	1
Salmonella enterica subsp. enterica serovar Heidelberg NYVetLIRN-160	AAJWJA010000002.1	160015	223443	5.17	1	1	1
Salmonella enterica subsp. enterica serovar Heidelberg NYVetLIRN-161	AAJWJI010000001.1	306797	370225	5.17	1	1	1
Salmonella enterica subsp. enterica serovar Heidelberg NYVetLIRN-52	AAKKVW010000017.1	2041	65469	5.17	1	1	1
Salmonella enterica subsp. enterica serovar Heidelberg OH-17-18027	AAMVXQ010000006.1	107448	170876	5.17	1	1	1
Salmonella enterica subsp. enterica serovar Heidelberg OSF012631	AAPFNF010000024.1	2040	65468	5.17	1	1	1
Salmonella enterica subsp. enterica serovar Heidelberg OSF012675	AAQNFA010000025.1	2041	65469	5.17	1	1	1
Salmonella enterica subsp. enterica serovar Heidelberg OSF012692	AAPCGM010000001.1	96932	160360	5.17	1	1	1
Salmonella enterica subsp. enterica serovar Heidelberg OSF018593	AAQBCZ010000021.1	2041	65469	5.17	1	1	1
Salmonella enterica subsp. enterica serovar Heidelberg OSF018632	AAQBCR010000007.1	129933	193361	5.17	1	1	1
Salmonella enterica subsp. enterica serovar Heidelberg PNCS001013	AANKAO010000003.1	129933	193361	5.17	1	1	1
Salmonella enterica subsp. enterica serovar Heidelberg PNCS001014	AANKEQ010000003.1	103418	166846	5.17	1	1	1
Salmonella enterica subsp. enterica serovar Heidelberg PNCS001016	AANKDR010000029.1	4920	54378	3.12	1	1	0
Salmonella enterica subsp. enterica serovar Heidelberg PNCS001039	AANKKE010000005.1	87767	151195	5.17	1	1	1
Salmonella enterica subsp. enterica serovar Heidelberg PNCS001055	AANJST010000032.1	2963	52421	3.12	1	1	0
Salmonella enterica subsp. enterica serovar Heidelberg PNCS001082	AANJUO010000007.1	129819	193247	5.17	1	1	1
Salmonella enterica subsp. enterica serovar Heidelberg PNCS001106	AANJTA010000001.1	365969	429397	5.17	1	1	1
Salmonella enterica subsp. enterica serovar Heidelberg PNCS001112	AANJZQ010000005.1	104883	168311	5.17	1	1	1
Salmonella enterica subsp. enterica serovar Heidelberg PNCS001255	ABAQIQ010000024.1	2965	52423	3.12	1	1	0
Salmonella enterica subsp. enterica serovar Heidelberg PNCS001300	ABAQCE010000009.1	129942	193370	5.17	1	1	1
Salmonella enterica subsp. enterica serovar Heidelberg PNCS001373	AANJTC010000030.1	2974	52432	3.12	1	1	0
Salmonella enterica subsp. enterica serovar Heidelberg PNCS001380	AAZQGQ010000007.1	87755	151183	5.17	1	1	1
Salmonella enterica subsp. enterica serovar Heidelberg PNCS001402	ABLGNW010000007.1	103314	166742	2.1	1	0	1
Salmonella enterica subsp. enterica serovar Heidelberg PNCS001414	ABAQED010000028.1	2980	52438	3.12	1	1	0
Salmonella enterica subsp. enterica serovar Heidelberg PNCS001423	ABAQCF010000028.1	2952	52410	3.12	1	1	0
Salmonella enterica subsp. enterica serovar Heidelberg PNCS001427	ABAQCP010000022.1	4808	54266	3.12	1	1	0
Salmonella enterica subsp. enterica serovar Heidelberg PNCS001468	ABAQII010000004.1	86143	149571	5.17	1	1	1
Salmonella enterica subsp. enterica serovar Heidelberg PNCS001475	AAZQHF010000005.1	103397	166825	5.17	1	1	1
Salmonella enterica subsp. enterica serovar Heidelberg PNCS001479	AAZQGW010000029.1	3002	52460	3.12	1	1	0
Salmonella enterica subsp. enterica serovar Heidelberg PNCS001485	AANKCZ010000008.1	129933	193361	5.17	1	1	1
Salmonella enterica subsp. enterica serovar Heidelberg PNCS001504	AAZQLY010000004.1	306945	370373	5.17	1	1	1
Salmonella enterica subsp. enterica serovar Heidelberg PNCS001692	AAZQPZ010000004.1	366347	429775	5.17	1	1	1
Salmonella enterica subsp. enterica serovar Heidelberg PNCS001696	AANJXX010000008.1	129933	193361	5.17	1	1	1
Salmonella enterica subsp. enterica serovar Heidelberg PNCS001764	ABAQCM010000008.1	129933	193361	5.17	1	1	1
Salmonella enterica subsp. enterica serovar Heidelberg PNCS001842	ABAQIM010000008.1	130521	193949	5.17	1	1	1
Salmonella enterica subsp. enterica serovar Heidelberg PNCS002159	AANKIU010000032.1	2975	52433	3.12	1	1	0
Salmonella enterica subsp. enterica serovar Heidelberg PNCS002594	AATRZF010000009.1	129932	193360	5.17	1	1	1
Salmonella enterica subsp. enterica serovar Heidelberg PNCS002609	AATSDP010000009.1	129933	193361	5.17	1	1	1
Salmonella enterica subsp. enterica serovar Heidelberg PNCS002610	AATRWJ010000006.1	129933	193361	5.17	1	1	1
Salmonella enterica subsp. enterica serovar Heidelberg PNCS002611	AATRXS010000010.1	104982	168410	5.17	1	1	1
Salmonella enterica subsp. enterica serovar Heidelberg PNCS002621	AATSHA010000007.1	129933	193361	5.17	1	1	1
Salmonella enterica subsp. enterica serovar Heidelberg PNCS002624	AATSAC010000008.1	130521	193949	5.17	1	1	1
Salmonella enterica subsp. enterica serovar Heidelberg PNCS002645	AANJSW010000010.1	129933	193361	5.17	1	1	1
Salmonella enterica subsp. enterica serovar Heidelberg PNCS002653	AAZZDA010000010.1	129933	193361	5.17	1	1	1
Salmonella enterica subsp. enterica serovar Heidelberg PNCS002674	ABACRF010000008.1	129933	193361	5.17	1	1	1
Salmonella enterica subsp. enterica serovar Heidelberg PNCS002688	ABAFAQ010000008.1	129933	193361	5.17	1	1	1
Salmonella enterica subsp. enterica serovar Heidelberg PNCS002691	ABAFAU010000009.1	129933	193361	5.17	1	1	1
Salmonella enterica subsp. enterica serovar Heidelberg PNCS002698	ABAFAZ010000008.1	129933	193361	5.17	1	1	1
Salmonella enterica subsp. enterica serovar Heidelberg PNCS002705	ABAFAR010000009.1	129933	193361	5.17	1	1	1
Salmonella enterica subsp. enterica serovar Heidelberg PNCS002706	ABAEZW010000009.1	129932	193360	5.17	1	1	1
Salmonella enterica subsp. enterica serovar Heidelberg PNCS002714	ABALCN010000008.1	129933	193361	5.17	1	1	1
Salmonella enterica subsp. enterica serovar Heidelberg PNCS002726	AANJUC010000008.1	129933	193361	5.17	1	1	1
Salmonella enterica subsp. enterica serovar Heidelberg PNCS002730	ABALCM010000008.1	129933	193361	5.17	1	1	1
Salmonella enterica subsp. enterica serovar Heidelberg PNCS002743	ABAUZV010000009.1	129933	193361	5.17	1	1	1
Salmonella enterica subsp. enterica serovar Heidelberg PNCS002765	ABFMGR010000009.1	129933	193361	5.17	1	1	1
Salmonella enterica subsp. enterica serovar Heidelberg PNCS002773	AANJYI010000007.1	129933	193361	5.17	1	1	1
Salmonella enterica subsp. enterica serovar Heidelberg PNCS002775	ABFMIA010000008.1	129933	193361	5.17	1	1	1
Salmonella enterica subsp. enterica serovar Heidelberg PNCS002794	AANJSS010000013.1	43963	107391	5.17	1	1	1
Salmonella enterica subsp. enterica serovar Heidelberg PNCS002824	AAZODA010000008.1	129933	193361	5.17	1	1	1
Salmonella enterica subsp. enterica serovar Heidelberg PNCS002825	AAYWRH010000006.1	129923	193351	5.17	1	1	1
Salmonella enterica subsp. enterica serovar Heidelberg PNCS002843	ABAHYH010000010.1	129933	193361	5.17	1	1	1
Salmonella enterica subsp. enterica serovar Heidelberg PNCS002846	ABAIBI010000007.1	176288	239716	5.17	1	1	1
Salmonella enterica subsp. enterica serovar Heidelberg PNCS002847	ABAHZF010000009.1	129933	193361	5.17	1	1	1
Salmonella enterica subsp. enterica serovar Heidelberg PNCS002848	ABAIAF010000008.1	129933	193361	5.17	1	1	1
Salmonella enterica subsp. enterica serovar Heidelberg PNCS002853	AAZKGX010000008.1	129934	193362	5.17	1	1	1
Salmonella enterica subsp. enterica serovar Heidelberg PNCS002863	ABAKXM010000009.1	129933	193361	5.17	1	1	1
Salmonella enterica subsp. enterica serovar Heidelberg PNCS002871	AAZKUJ010000005.1	176288	239716	5.17	1	1	1
Salmonella enterica subsp. enterica serovar Heidelberg PNCS002894	AAZODX010000011.1	103464	166892	5.17	1	1	1
Salmonella enterica subsp. enterica serovar Heidelberg PNCS002896	AAZODV010000009.1	56341	119769	5.17	1	1	1
Salmonella enterica subsp. enterica serovar Heidelberg PNCS002910	AAZONF010000013.1	66178	129606	5.17	1	1	1
Salmonella enterica subsp. enterica serovar Heidelberg PNCS002913	AAZPEQ010000009.1	129933	193361	5.17	1	1	1
Salmonella enterica subsp. enterica serovar Heidelberg PNCS002916	AAZPDQ010000009.1	129933	193361	5.17	1	1	1
Salmonella enterica subsp. enterica serovar Heidelberg PNCS002928	AAZPFR010000007.1	129933	193361	5.17	1	1	1
Salmonella enterica subsp. enterica serovar Heidelberg PNCS002929	AAZPFW010000024.1	3023	52481	3.12	1	1	0
Salmonella enterica subsp. enterica serovar Heidelberg PNCS003105	AAYWYE010000009.1	129933	193361	5.17	1	1	1
Salmonella enterica subsp. enterica serovar Heidelberg PNCS003106	AAZBYZ010000022.1	4776	54234	3.12	1	1	0
Salmonella enterica subsp. enterica serovar Heidelberg PNCS003108	AAYWXZ010000009.1	129933	193361	5.17	1	1	1
Salmonella enterica subsp. enterica serovar Heidelberg PNCS003116	AAZBXT010000008.1	66145	129573	5.17	1	1	1
Salmonella enterica subsp. enterica serovar Heidelberg PNCS003184	AAZGES010000010.1	129933	193361	5.17	1	1	1
Salmonella enterica subsp. enterica serovar Heidelberg PNCS003185	ABAHTU010000009.1	129933	193361	5.17	1	1	1
Salmonella enterica subsp. enterica serovar Heidelberg PNCS003227	AAZGEX010000010.1	129933	193361	5.17	1	1	1
Salmonella enterica subsp. enterica serovar Heidelberg PNCS003273	AAZODJ010000008.1	129932	193360	5.17	1	1	1
Salmonella enterica subsp. enterica serovar Heidelberg PNCS003275	AAZOCS010000008.1	129933	193361	5.17	1	1	1
Salmonella enterica subsp. enterica serovar Heidelberg PNCS003276	AAZOCO010000008.1	129933	193361	5.17	1	1	1
Salmonella enterica subsp. enterica serovar Heidelberg PNCS003361	AAZIJJ010000009.1	128397	191825	5.17	1	1	1
Salmonella enterica subsp. enterica serovar Heidelberg PNCS003362	ABAIAK010000008.1	129933	193361	5.17	1	1	1
Salmonella enterica subsp. enterica serovar Heidelberg PNCS003384	AAZJVY010000009.1	129933	193361	5.17	1	1	1
Salmonella enterica subsp. enterica serovar Heidelberg PNCS003385	AAYWRI010000009.1	129933	193361	5.17	1	1	1
Salmonella enterica subsp. enterica serovar Heidelberg PNCS003400	AAYWRE010000007.1	129933	193361	5.17	1	1	1
Salmonella enterica subsp. enterica serovar Heidelberg PNCS003409	AAZJUO010000006.1	129933	193361	5.17	1	1	1
Salmonella enterica subsp. enterica serovar Heidelberg PNCS003421	AAZJUH010000008.1	129933	193361	5.17	1	1	1
Salmonella enterica subsp. enterica serovar Heidelberg PNCS003427	AAZJTS010000008.1	129933	193361	5.17	1	1	1
Salmonella enterica subsp. enterica serovar Heidelberg PNCS003428	AAZJTJ010000008.1	129933	193361	5.17	1	1	1
Salmonella enterica subsp. enterica serovar Heidelberg PNCS003429	AAZJTZ010000009.1	129933	193361	5.17	1	1	1
Salmonella enterica subsp. enterica serovar Heidelberg PNCS003470	AAZKEF010000008.1	129933	193361	5.17	1	1	1
Salmonella enterica subsp. enterica serovar Heidelberg PNCS003493	ABAHZB010000010.1	129933	193361	5.17	1	1	1
Salmonella enterica subsp. enterica serovar Heidelberg PNCS003511	ABAIAL010000009.1	129933	193361	5.17	1	1	1
Salmonella enterica subsp. enterica serovar Heidelberg PNCS003534	AAZKGI010000005.1	159951	223379	5.17	1	1	1
Salmonella enterica subsp. enterica serovar Heidelberg PNCS003536	AAZKKC010000009.1	130521	193949	5.17	1	1	1
Salmonella enterica subsp. enterica serovar Heidelberg PNCS003568	ABAIDG010000008.1	129933	193361	5.17	1	1	1
Salmonella enterica subsp. enterica serovar Heidelberg PNCS003571	AAZKZN010000008.1	129933	193361	5.17	1	1	1
Salmonella enterica subsp. enterica serovar Heidelberg PNCS003581	AAZLAH010000008.1	130521	193949	5.17	1	1	1
Salmonella enterica subsp. enterica serovar Heidelberg PNCS003586	AAZKZZ010000008.1	130521	193949	5.17	1	1	1
Salmonella enterica subsp. enterica serovar Heidelberg PNCS003588	AAZKYA010000011.1	66115	129543	5.17	1	1	1
Salmonella enterica subsp. enterica serovar Heidelberg PNCS003600	AAZKXR010000009.1	130521	193949	5.17	1	1	1
Salmonella enterica subsp. enterica serovar Heidelberg PNCS003612	AAZKYD010000009.1	129933	193361	5.17	1	1	1
Salmonella enterica subsp. enterica serovar Heidelberg PNCS003636	ABALJS010000008.1	129933	193361	5.17	1	1	1
Salmonella enterica subsp. enterica serovar Heidelberg PNCS003649	ABALJL010000009.1	129932	193360	5.17	1	1	1
Salmonella enterica subsp. enterica serovar Heidelberg PNCS003660	ABALIK010000009.1	129933	193361	5.17	1	1	1
Salmonella enterica subsp. enterica serovar Heidelberg PNCS003698	ABALGA010000009.1	129933	193361	5.17	1	1	1
Salmonella enterica subsp. enterica serovar Heidelberg PNCS003742	AAZLDZ010000008.1	129933	193361	5.17	1	1	1
Salmonella enterica subsp. enterica serovar Heidelberg PNCS003758	AAZNPP010000009.1	130521	193949	5.17	1	1	1
Salmonella enterica subsp. enterica serovar Heidelberg PNCS003784	AAZNLZ010000004.1	366125	429553	5.17	1	1	1
Salmonella enterica subsp. enterica serovar Heidelberg PNCS003835	AAZNFJ010000016.1	18717	82145	5.17	1	1	1
Salmonella enterica subsp. enterica serovar Heidelberg PNCS003893	AAZMXK010000009.1	128397	191825	5.17	1	1	1
Salmonella enterica subsp. enterica serovar Heidelberg PNCS003987	AAZMSD010000027.1	2946	52404	3.12	1	1	0
Salmonella enterica subsp. enterica serovar Heidelberg PNCS003991	AAZMVZ010000009.1	129933	193361	5.17	1	1	1
Salmonella enterica subsp. enterica serovar Heidelberg PNCS004101	AAZNXK010000009.1	129933	193361	5.17	1	1	1
Salmonella enterica subsp. enterica serovar Heidelberg PNCS004105	AAZNXU010000009.1	129933	193361	5.17	1	1	1
Salmonella enterica subsp. enterica serovar Heidelberg PNCS004130	AAZNZF010000007.1	129933	193361	5.17	1	1	1
Salmonella enterica subsp. enterica serovar Heidelberg PNCS004141	AAZNZG010000009.1	81520	144948	5.17	1	1	1
Salmonella enterica subsp. enterica serovar Heidelberg PNCS004148	AAZONJ010000010.1	81484	144912	5.17	1	1	1
Salmonella enterica subsp. enterica serovar Heidelberg PNCS004150	AAZOPF010000030.1	4664	54122	3.12	1	1	0
Salmonella enterica subsp. enterica serovar Heidelberg PNCS004154	AAZOOE010000008.1	129933	193361	5.17	1	1	1
Salmonella enterica subsp. enterica serovar Heidelberg PNCS004178	AAZONW010000006.1	129934	193362	5.17	1	1	1
Salmonella enterica subsp. enterica serovar Heidelberg PNCS004183	AAYWGG010000007.1	129933	193361	5.17	1	1	1
Salmonella enterica subsp. enterica serovar Heidelberg PNCS004197	AAYWGJ010000008.1	129933	193361	5.17	1	1	1
Salmonella enterica subsp. enterica serovar Heidelberg PNCS004206	AAZOJZ010000007.1	129933	193361	5.17	1	1	1
Salmonella enterica subsp. enterica serovar Heidelberg PNCS004209	AAZOKV010000008.1	130521	193949	5.17	1	1	1
Salmonella enterica subsp. enterica serovar Heidelberg PNCS004219	AAZOKB010000008.1	130521	193949	5.17	1	1	1
Salmonella enterica subsp. enterica serovar Heidelberg PNCS004276	AAZPDB010000006.1	129933	193361	5.17	1	1	1
Salmonella enterica subsp. enterica serovar Heidelberg PNCS004281	AAZPDH010000012.1	103466	166894	5.17	1	1	1
Salmonella enterica subsp. enterica serovar Heidelberg PNCS004287	AAZPDY010000007.1	129933	193361	5.17	1	1	1
Salmonella enterica subsp. enterica serovar Heidelberg PNCS004290	AAYVTG010000003.1	366125	429553	5.17	1	1	1
Salmonella enterica subsp. enterica serovar Heidelberg PNCS004292	ABAKQH010000004.1	366125	429553	5.17	1	1	1
Salmonella enterica subsp. enterica serovar Heidelberg PNCS004293	AAYVSX010000003.1	366125	429553	5.17	1	1	1
Salmonella enterica subsp. enterica serovar Heidelberg PNCS004294	AAZPCL010000008.1	129933	193361	5.17	1	1	1
Salmonella enterica subsp. enterica serovar Heidelberg PNCS004329	AAZOZE010000008.1	129933	193361	5.17	1	1	1
Salmonella enterica subsp. enterica serovar Heidelberg PNCS004334	AAZOZM010000008.1	129933	193361	5.17	1	1	1
Salmonella enterica subsp. enterica serovar Heidelberg PNCS004338	AAZOYP010000006.1	129933	193361	5.17	1	1	1
Salmonella enterica subsp. enterica serovar Heidelberg PNCS004347	AAYWFM010000003.1	366125	429553	5.17	1	1	1
Salmonella enterica subsp. enterica serovar Heidelberg PNCS004376	ABAKNA010000008.1	128397	191825	5.17	1	1	1
Salmonella enterica subsp. enterica serovar Heidelberg PNCS004389	AAZPGD010000008.1	129934	193362	5.17	1	1	1
Salmonella enterica subsp. enterica serovar Heidelberg PNCS004405	AAZPGM010000005.1	129933	193361	5.17	1	1	1
Salmonella enterica subsp. enterica serovar Heidelberg PNCS004426	AAZILG010000007.1	130521	193949	5.17	1	1	1
Salmonella enterica subsp. enterica serovar Heidelberg PNCS004445	AAYWRK010000008.1	129932	193360	5.17	1	1	1
Salmonella enterica subsp. enterica serovar Heidelberg PNCS004458	ABAICR010000008.1	129933	193361	5.17	1	1	1
Salmonella enterica subsp. enterica serovar Heidelberg PNCS004466	AAZKEE010000009.1	129933	193361	5.17	1	1	1
Salmonella enterica subsp. enterica serovar Heidelberg PNCS004500	ABALGZ010000013.1	23501	86929	5.17	1	1	1
Salmonella enterica subsp. enterica serovar Heidelberg PNCS004539	AAYWGH010000007.1	129942	193370	5.17	1	1	1
Salmonella enterica subsp. enterica serovar Heidelberg PNCS004543	AAYWHI010000010.1	129933	193361	5.17	1	1	1
Salmonella enterica subsp. enterica serovar Heidelberg PNCS004544	ABAKOU010000009.1	129933	193361	5.17	1	1	1
Salmonella enterica subsp. enterica serovar Heidelberg PNCS004553	AAZONU010000006.1	129933	193361	5.17	1	1	1
Salmonella enterica subsp. enterica serovar Heidelberg PNCS004560	AAZPCT010000012.1	104881	168309	5.17	1	1	1
Salmonella enterica subsp. enterica serovar Heidelberg PNCS004564	AAZPBX010000007.1	128397	191825	5.17	1	1	1
Salmonella enterica subsp. enterica serovar Heidelberg PNCS004583	ABAHPS010000008.1	129932	193360	5.17	1	1	1
Salmonella enterica subsp. enterica serovar Heidelberg PNCS004584	AAZINM010000010.1	129932	193360	5.17	1	1	1
Salmonella enterica subsp. enterica serovar Heidelberg PNCS004585	AAZINE010000006.1	129933	193361	5.17	1	1	1
Salmonella enterica subsp. enterica serovar Heidelberg PNCS004592	AAZKCT010000009.1	129934	193362	5.17	1	1	1
Salmonella enterica subsp. enterica serovar Heidelberg PNCS004593	AAYWJR010000008.1	129934	193362	5.17	1	1	1
Salmonella enterica subsp. enterica serovar Heidelberg PNCS004596	ABALHA010000009.1	129933	193361	5.17	1	1	1
Salmonella enterica subsp. enterica serovar Heidelberg PNCS004609	AAZOEU010000008.1	129933	193361	5.17	1	1	1
Salmonella enterica subsp. enterica serovar Heidelberg PNCS004611	AAYWGS010000006.1	129933	193361	5.17	1	1	1
Salmonella enterica subsp. enterica serovar Heidelberg PNCS004613	AAZNXI010000008.1	129933	193361	5.17	1	1	1
Salmonella enterica subsp. enterica serovar Heidelberg PNCS004614	AAZNZB010000008.1	129933	193361	5.17	1	1	1
Salmonella enterica subsp. enterica serovar Heidelberg PNCS004617	AAZNZZ010000007.1	129933	193361	5.17	1	1	1
Salmonella enterica subsp. enterica serovar Heidelberg PNCS004620	AAZONZ010000009.1	129933	193361	5.17	1	1	1
Salmonella enterica subsp. enterica serovar Heidelberg PNCS004623	AAYWFR010000009.1	129933	193361	5.17	1	1	1
Salmonella enterica subsp. enterica serovar Heidelberg PNCS004624	AAZPCV010000011.1	66111	129539	5.17	1	1	1
Salmonella enterica subsp. enterica serovar Heidelberg PNCS004625	ABAKNZ010000017.1	23411	86839	5.17	1	1	1
Salmonella enterica subsp. enterica serovar Heidelberg PNCS004657	AAZBZF010000009.1	129933	193361	5.17	1	1	1
Salmonella enterica subsp. enterica serovar Heidelberg PNCS004669	AAZOCW010000007.1	129933	193361	5.17	1	1	1
Salmonella enterica subsp. enterica serovar Heidelberg PNCS004670	AAZOCQ010000009.1	129933	193361	5.17	1	1	1
Salmonella enterica subsp. enterica serovar Heidelberg PNCS004675	AAZIKY010000006.1	129933	193361	5.17	1	1	1
Salmonella enterica subsp. enterica serovar Heidelberg PNCS004699	AAYWJF010000006.1	129933	193361	5.17	1	1	1
Salmonella enterica subsp. enterica serovar Heidelberg PNCS004702	AAZKFG010000009.1	129933	193361	5.17	1	1	1
Salmonella enterica subsp. enterica serovar Heidelberg PNCS004706	AAZKYF010000009.1	130521	193949	5.17	1	1	1
Salmonella enterica subsp. enterica serovar Heidelberg PNCS004720	AAZLFI010000018.1	4888	54346	3.12	1	1	0
Salmonella enterica subsp. enterica serovar Heidelberg PNCS004746	AAZORY010000007.1	129933	193361	5.17	1	1	1
Salmonella enterica subsp. enterica serovar Heidelberg PNCS004750	AAZOEK010000018.1	4866	54324	3.12	1	1	0
Salmonella enterica subsp. enterica serovar Heidelberg PNCS004762	AAYWGM010000010.1	56332	119760	5.17	1	1	1
Salmonella enterica subsp. enterica serovar Heidelberg PNCS004776	AAZOKL010000005.1	129933	193361	5.17	1	1	1
Salmonella enterica subsp. enterica serovar Heidelberg PNCS004784	AAZPEW010000007.1	129934	193362	5.17	1	1	1
Salmonella enterica subsp. enterica serovar Heidelberg PNCS004798	AAZOXU010000008.1	128397	191825	5.17	1	1	1
Salmonella enterica subsp. enterica serovar Heidelberg PNCS004802	AAZPIV010000008.1	128397	191825	5.17	1	1	1
Salmonella enterica subsp. enterica serovar Heidelberg PNCS004819	ABAZJM010000008.1	130521	193949	5.17	1	1	1
Salmonella enterica subsp. enterica serovar Heidelberg PNCS004879	AAYWYL010000006.1	129933	193361	5.17	1	1	1
Salmonella enterica subsp. enterica serovar Heidelberg PNCS004880	AAYWQW010000009.1	129942	193370	5.17	1	1	1
Salmonella enterica subsp. enterica serovar Heidelberg PNCS004906	AAZKGL010000010.1	129933	193361	5.17	1	1	1
Salmonella enterica subsp. enterica serovar Heidelberg PNCS004924	AAZNFZ010000007.1	129933	193361	5.17	1	1	1
Salmonella enterica subsp. enterica serovar Heidelberg PNCS004942	AATRYO010000006.1	129933	193361	5.17	1	1	1
Salmonella enterica subsp. enterica serovar Heidelberg PNCS005079	AANJYQ010000009.1	130517	193945	5.17	1	1	1
Salmonella enterica subsp. enterica serovar Heidelberg PNCS005149	AAZZUL010000007.1	130519	193947	5.17	1	1	1
Salmonella enterica subsp. enterica serovar Heidelberg PNCS005152	ABAAHL010000010.1	129933	193361	5.17	1	1	1
Salmonella enterica subsp. enterica serovar Heidelberg PNCS005154	AAYXHT010000004.1	366347	429775	5.17	1	1	1
Salmonella enterica subsp. enterica serovar Heidelberg PNCS005165	ABAIBN010000010.1	129933	193361	5.17	1	1	1
Salmonella enterica subsp. enterica serovar Heidelberg PNCS005167	AAYXKT010000007.1	176288	239716	5.17	1	1	1
Salmonella enterica subsp. enterica serovar Heidelberg PNCS005168	ABAENY010000009.1	130521	193949	5.17	1	1	1
Salmonella enterica subsp. enterica serovar Heidelberg PNCS005174	ABAFAI010000010.1	130521	193949	5.17	1	1	1
Salmonella enterica subsp. enterica serovar Heidelberg PNCS005191	AAZPHG010000009.1	129933	193361	5.17	1	1	1
Salmonella enterica subsp. enterica serovar Heidelberg PNCS005201	AAZPKL010000006.1	129933	193361	5.17	1	1	1
Salmonella enterica subsp. enterica serovar Heidelberg PNCS005206	AAZPKJ010000009.1	129933	193361	5.17	1	1	1
Salmonella enterica subsp. enterica serovar Heidelberg PNCS005244	AAZQAP010000019.1	44037	107465	5.17	1	1	1
Salmonella enterica subsp. enterica serovar Heidelberg PNCS005268	AAZQSF010000008.1	129933	193361	5.17	1	1	1
Salmonella enterica subsp. enterica serovar Heidelberg PNCS005284	AAZQSZ010000009.1	129933	193361	5.17	1	1	1
Salmonella enterica subsp. enterica serovar Heidelberg PNCS005286	AAZQTC010000009.1	129933	193361	5.17	1	1	1
Salmonella enterica subsp. enterica serovar Heidelberg PNCS005338	AAZRAI010000008.1	129933	193361	5.17	1	1	1
Salmonella enterica subsp. enterica serovar Heidelberg PNCS005369	AAZROJ010000014.1	66165	129593	5.17	1	1	1
Salmonella enterica subsp. enterica serovar Heidelberg PNCS005393	ABAKNR010000009.1	129933	193361	5.17	1	1	1
Salmonella enterica subsp. enterica serovar Heidelberg PNCS005482	AAZXEC010000008.1	129933	193361	5.17	1	1	1
Salmonella enterica subsp. enterica serovar Heidelberg PNCS005484	AAZXDU010000008.1	129933	193361	5.17	1	1	1
Salmonella enterica subsp. enterica serovar Heidelberg PNCS005587	AAZYXC010000009.1	129933	193361	5.17	1	1	1
Salmonella enterica subsp. enterica serovar Heidelberg PNCS005602	AAZYVQ010000008.1	129933	193361	5.17	1	1	1
Salmonella enterica subsp. enterica serovar Heidelberg PNCS005621	ABAKND010000006.1	129938	193366	5.17	1	1	1
Salmonella enterica subsp. enterica serovar Heidelberg PNCS005629	AAZYSS010000008.1	129934	193362	5.17	1	1	1
Salmonella enterica subsp. enterica serovar Heidelberg PNCS005635	AAZYSQ010000009.1	129933	193361	5.17	1	1	1
Salmonella enterica subsp. enterica serovar Heidelberg PNCS005662	ABAKML010000008.1	129933	193361	5.17	1	1	1
Salmonella enterica subsp. enterica serovar Heidelberg PNCS005675	AAZZKI010000005.1	139625	203053	5.17	1	1	1
Salmonella enterica subsp. enterica serovar Heidelberg PNCS005751	AAZZHC010000009.1	130521	193949	5.17	1	1	1
Salmonella enterica subsp. enterica serovar Heidelberg PNCS005823	AAZZEB010000008.1	129933	193361	5.17	1	1	1
Salmonella enterica subsp. enterica serovar Heidelberg PNCS005903	ABAZPV010000010.1	129933	193361	5.17	1	1	1
Salmonella enterica subsp. enterica serovar Heidelberg PNCS005970	ABAAIA010000007.1	176288	239716	5.17	1	1	1
Salmonella enterica subsp. enterica serovar Heidelberg PNCS006010	ABAFFT010000006.1	130521	193949	5.17	1	1	1
Salmonella enterica subsp. enterica serovar Heidelberg PNCS006024	ABABFP010000009.1	128397	191825	5.17	1	1	1
Salmonella enterica subsp. enterica serovar Heidelberg PNCS006034	ABABFN010000009.1	129933	193361	5.17	1	1	1
Salmonella enterica subsp. enterica serovar Heidelberg PNCS006035	ABABGA010000008.1	129933	193361	5.17	1	1	1
Salmonella enterica subsp. enterica serovar Heidelberg PNCS006037	ABABFZ010000007.1	128397	191825	5.17	1	1	1
Salmonella enterica subsp. enterica serovar Heidelberg PNCS006043	AAYXHM010000010.1	129933	193361	5.17	1	1	1
Salmonella enterica subsp. enterica serovar Heidelberg PNCS006061	ABAAZI010000006.1	130521	193949	5.17	1	1	1
Salmonella enterica subsp. enterica serovar Heidelberg PNCS006079	ABAAZM010000002.1	365693	429121	5.17	1	1	1
Salmonella enterica subsp. enterica serovar Heidelberg PNCS006090	ABADIP010000004.1	287395	350823	5.17	1	1	1
Salmonella enterica subsp. enterica serovar Heidelberg PNCS006103	ABADIH010000009.1	129933	193361	5.17	1	1	1
Salmonella enterica subsp. enterica serovar Heidelberg PNCS006117	ABADIM010000007.1	129933	193361	5.17	1	1	1
Salmonella enterica subsp. enterica serovar Heidelberg PNCS006119	ABADIZ010000005.1	129933	193361	5.17	1	1	1
Salmonella enterica subsp. enterica serovar Heidelberg PNCS006129	ABADGD010000009.1	129933	193361	5.17	1	1	1
Salmonella enterica subsp. enterica serovar Heidelberg PNCS006156	ABADDR010000008.1	129933	193361	5.17	1	1	1
Salmonella enterica subsp. enterica serovar Heidelberg PNCS006178	AAYXJH010000009.1	129933	193361	5.17	1	1	1
Salmonella enterica subsp. enterica serovar Heidelberg PNCS006184	ABAEDY010000009.1	129933	193361	5.17	1	1	1
Salmonella enterica subsp. enterica serovar Heidelberg PNCS006186	ABAEEB010000010.1	130521	193949	5.17	1	1	1
Salmonella enterica subsp. enterica serovar Heidelberg PNCS006258	ABAFCO010000008.1	129933	193361	5.17	1	1	1
Salmonella enterica subsp. enterica serovar Heidelberg PNCS006262	ABAFCL010000009.1	129933	193361	5.17	1	1	1
Salmonella enterica subsp. enterica serovar Heidelberg PNCS006266	ABAEZK010000010.1	129933	193361	5.17	1	1	1
Salmonella enterica subsp. enterica serovar Heidelberg PNCS006268	ABAIBT010000010.1	129933	193361	5.17	1	1	1
Salmonella enterica subsp. enterica serovar Heidelberg PNCS006269	ABAFAA010000009.1	129933	193361	5.17	1	1	1
Salmonella enterica subsp. enterica serovar Heidelberg PNCS006271	ABAEZC010000009.1	129933	193361	5.17	1	1	1
Salmonella enterica subsp. enterica serovar Heidelberg PNCS006296	ABAHCM010000009.1	129933	193361	5.17	1	1	1
Salmonella enterica subsp. enterica serovar Heidelberg PNCS006304	ABAHDL010000009.1	130521	193949	5.17	1	1	1
Salmonella enterica subsp. enterica serovar Heidelberg PNCS006337	ABAHCA010000009.1	129933	193361	5.17	1	1	1
Salmonella enterica subsp. enterica serovar Heidelberg PNCS006338	ABAICD010000010.1	129933	193361	5.17	1	1	1
Salmonella enterica subsp. enterica serovar Heidelberg PNCS006359	ABAHAZ010000008.1	128538	191966	5.17	1	1	1
Salmonella enterica subsp. enterica serovar Heidelberg PNCS006363	ABAHAW010000003.1	365693	429121	5.17	1	1	1
Salmonella enterica subsp. enterica serovar Heidelberg PNCS006376	ABAHBG010000007.1	130521	193949	5.17	1	1	1
Salmonella enterica subsp. enterica serovar Heidelberg PNCS006384	AAYVSP010000004.1	287431	350859	5.17	1	1	1
Salmonella enterica subsp. enterica serovar Heidelberg PNCS006391	ABAGZV010000002.1	306905	370333	5.17	1	1	1
Salmonella enterica subsp. enterica serovar Heidelberg PNCS006393	ABAGZZ010000007.1	130521	193949	5.17	1	1	1
Salmonella enterica subsp. enterica serovar Heidelberg PNCS006399	ABAGZL010000008.1	129932	193360	5.17	1	1	1
Salmonella enterica subsp. enterica serovar Heidelberg PNCS006400	ABAGYT010000009.1	129933	193361	5.17	1	1	1
Salmonella enterica subsp. enterica serovar Heidelberg PNCS006446	AAZYUQ010000010.1	129933	193361	5.17	1	1	1
Salmonella enterica subsp. enterica serovar Heidelberg PNCS006454	AAYWZX010000009.1	129933	193361	5.17	1	1	1
Salmonella enterica subsp. enterica serovar Heidelberg PNCS006458	AAZZCA010000009.1	129933	193361	5.17	1	1	1
Salmonella enterica subsp. enterica serovar Heidelberg PNCS006482	AAYXHQ010000012.1	104956	168384	5.17	1	1	1
Salmonella enterica subsp. enterica serovar Heidelberg PNCS006486	AAYXHS010000009.1	129933	193361	5.17	1	1	1
Salmonella enterica subsp. enterica serovar Heidelberg PNCS006487	ABABBF010000009.1	129933	193361	5.17	1	1	1
Salmonella enterica subsp. enterica serovar Heidelberg PNCS006503	ABAEPB010000008.1	130483	193911	5.17	1	1	1
Salmonella enterica subsp. enterica serovar Heidelberg PNCS006504	ABAEPD010000008.1	130521	193949	5.17	1	1	1
Salmonella enterica subsp. enterica serovar Heidelberg PNCS006508	ABAEOY010000005.1	366061	429489	5.17	1	1	1
Salmonella enterica subsp. enterica serovar Heidelberg PNCS006525	ABBDBV010000009.1	129933	193361	5.17	1	1	1
Salmonella enterica subsp. enterica serovar Heidelberg PNCS006526	ABBDCE010000004.1	130521	193949	5.17	1	1	1
Salmonella enterica subsp. enterica serovar Heidelberg PNCS006527	ABBDBZ010000009.1	130521	193949	5.17	1	1	1
Salmonella enterica subsp. enterica serovar Heidelberg PNCS006528	ABBDBS010000007.1	129933	193361	5.17	1	1	1
Salmonella enterica subsp. enterica serovar Heidelberg PNCS006547	ABABEW010000010.1	129933	193361	5.17	1	1	1
Salmonella enterica subsp. enterica serovar Heidelberg PNCS006548	AAYXIY010000007.1	129933	193361	5.17	1	1	1
Salmonella enterica subsp. enterica serovar Heidelberg PNCS006549	ABABAK010000009.1	129933	193361	5.17	1	1	1
Salmonella enterica subsp. enterica serovar Heidelberg PNCS006552	AAYXIN010000009.1	130519	193947	5.17	1	1	1
Salmonella enterica subsp. enterica serovar Heidelberg PNCS006553	ABAEDC010000009.1	130521	193949	5.17	1	1	1
Salmonella enterica subsp. enterica serovar Heidelberg PNCS006555	AAYXKV010000008.1	129933	193361	5.17	1	1	1
Salmonella enterica subsp. enterica serovar Heidelberg PNCS006558	ABAFCV010000005.1	366125	429553	5.17	1	1	1
Salmonella enterica subsp. enterica serovar Heidelberg PNCS006601	AAZYQI010000009.1	129933	193361	5.17	1	1	1
Salmonella enterica subsp. enterica serovar Heidelberg PNCS006639	ABAZKI010000021.1	4816	54274	3.12	1	1	0
Salmonella enterica subsp. enterica serovar Heidelberg PNCS006640	ABAZRZ010000006.1	129933	193361	5.17	1	1	1
Salmonella enterica subsp. enterica serovar Heidelberg PNCS006688	ABAEPA010000008.1	129933	193361	5.17	1	1	1
Salmonella enterica subsp. enterica serovar Heidelberg PNCS006703	AAYXLP010000008.1	129933	193361	5.17	1	1	1
Salmonella enterica subsp. enterica serovar Heidelberg PNCS006732	AAYVXW010000008.1	129933	193361	5.17	1	1	1
Salmonella enterica subsp. enterica serovar Heidelberg PNCS006734	AAZYSF010000009.1	129933	193361	5.17	1	1	1
Salmonella enterica subsp. enterica serovar Heidelberg PNCS006741	AAZZCH010000008.1	129933	193361	5.17	1	1	1
Salmonella enterica subsp. enterica serovar Heidelberg PNCS006750	AAYWYY010000007.1	129933	193361	5.17	1	1	1
Salmonella enterica subsp. enterica serovar Heidelberg PNCS006778	AAZZAU010000010.1	105025	168453	5.17	1	1	1
Salmonella enterica subsp. enterica serovar Heidelberg PNCS006786	ABAFGK010000002.1	344049	383618	5.17	1	1	1
Salmonella enterica subsp. enterica serovar Heidelberg PNCS006805	ABABAG010000005.1	176288	239716	5.17	1	1	1
Salmonella enterica subsp. enterica serovar Heidelberg PNCS006831	AAYVSV010000008.1	129933	193361	5.17	1	1	1
Salmonella enterica subsp. enterica serovar Heidelberg PNCS006974	AANKDW010000026.1	4802	54260	3.12	1	1	0
Salmonella enterica subsp. enterica serovar Heidelberg PNCS007115	AAZFZZ010000008.1	129933	193361	5.17	1	1	1
Salmonella enterica subsp. enterica serovar Heidelberg PNCS007140	AAYUEV010000003.1	306826	370254	5.17	1	1	1
Salmonella enterica subsp. enterica serovar Heidelberg PNCS007169	AAYUBQ010000031.1	4916	54374	3.12	1	1	0
Salmonella enterica subsp. enterica serovar Heidelberg PNCS007214	AAYUDM010000029.1	3206	52664	3.12	1	1	0
Salmonella enterica subsp. enterica serovar Heidelberg PNCS007215	AAYUEZ010000030.1	3191	52649	3.12	1	1	0
Salmonella enterica subsp. enterica serovar Heidelberg PNCS007941	ABEJHX010000009.1	130521	193949	5.17	1	1	1
Salmonella enterica subsp. enterica serovar Heidelberg PNCS008143	ABEHDH010000007.1	129933	193361	5.17	1	1	1
Salmonella enterica subsp. enterica serovar Heidelberg PNCS008195	ABEHQM010000009.1	129933	193361	5.17	1	1	1
Salmonella enterica subsp. enterica serovar Heidelberg PNCS008213	ABEHPP010000010.1	129933	193361	5.17	1	1	1
Salmonella enterica subsp. enterica serovar Heidelberg PNCS008246	ABEIVC010000009.1	129932	193360	5.17	1	1	1
Salmonella enterica subsp. enterica serovar Heidelberg PNCS008248	ABEHPU010000008.1	129933	193361	5.17	1	1	1
Salmonella enterica subsp. enterica serovar Heidelberg PNCS008263	ABEIUJ010000009.1	130521	193949	5.17	1	1	1
Salmonella enterica subsp. enterica serovar Heidelberg PNCS009321	ABAQIE010000001.1	365958	429386	5.17	1	1	1
Salmonella enterica subsp. enterica serovar Heidelberg PNCS009367	ABAQHX010000007.1	129933	193361	5.17	1	1	1
Salmonella enterica subsp. enterica serovar Heidelberg PNCS009379	ABAQIL010000007.1	130521	193949	5.17	1	1	1
Salmonella enterica subsp. enterica serovar Heidelberg PNCS009586	AAZBFG010000008.1	103476	166904	5.17	1	1	1
Salmonella enterica subsp. enterica serovar Heidelberg PNCS009593	AAZBFT010000008.1	128397	191825	5.17	1	1	1
Salmonella enterica subsp. enterica serovar Heidelberg PNCS009596	AAZBER010000009.1	129932	193360	5.17	1	1	1
Salmonella enterica subsp. enterica serovar Heidelberg PNCS009601	AAZBDM010000007.1	129933	193361	5.17	1	1	1
Salmonella enterica subsp. enterica serovar Heidelberg PNCS009606	AAZMQN010000008.1	129933	193361	5.17	1	1	1
Salmonella enterica subsp. enterica serovar Heidelberg PNCS010516	AAXSWD010000011.1	129933	193361	5.17	1	1	1
Salmonella enterica subsp. enterica serovar Heidelberg PNCS010517	AAXLUH010000009.1	129933	193361	5.17	1	1	1
Salmonella enterica subsp. enterica serovar Heidelberg PNCS010519	AAXSVY010000009.1	129933	193361	5.17	1	1	1
Salmonella enterica subsp. enterica serovar Heidelberg PNCS010608	AAXSVV010000006.1	129933	193361	5.17	1	1	1
Salmonella enterica subsp. enterica serovar Heidelberg PNCS010624	AAXLQS010000007.1	129933	193361	5.17	1	1	1
Salmonella enterica subsp. enterica serovar Heidelberg PNCS010626	AAXLUF010000007.1	129933	193361	5.17	1	1	1
Salmonella enterica subsp. enterica serovar Heidelberg PNCS010668	ABFKYQ010000014.1	43950	107378	5.17	1	1	1
Salmonella enterica subsp. enterica serovar Heidelberg PNCS010685	AAXLSM010000010.1	129933	193361	5.17	1	1	1
Salmonella enterica subsp. enterica serovar Heidelberg PNCS010687	ABFKZC010000008.1	130521	193949	5.17	1	1	1
Salmonella enterica subsp. enterica serovar Heidelberg PNCS010693	ABFKYF010000008.1	129933	193361	5.17	1	1	1
Salmonella enterica subsp. enterica serovar Heidelberg PNCS010699	AAXLSE010000009.1	129933	193361	5.17	1	1	1
Salmonella enterica subsp. enterica serovar Heidelberg PNCS010702	ABFKZB010000009.1	129932	193360	5.17	1	1	1
Salmonella enterica subsp. enterica serovar Heidelberg PNCS010778	AAZAJA010000007.1	129933	193361	5.17	1	1	1
Salmonella enterica subsp. enterica serovar Heidelberg PNCS010826	AAZABI010000009.1	130521	193949	5.17	1	1	1
Salmonella enterica subsp. enterica serovar Heidelberg PNCS010900	AAXSVI010000008.1	129933	193361	5.17	1	1	1
Salmonella enterica subsp. enterica serovar Heidelberg PNCS010911	AAXSVM010000007.1	176288	239716	5.17	1	1	1
Salmonella enterica subsp. enterica serovar Heidelberg PNCS010938	ABFKXT010000006.1	129933	193361	5.17	1	1	1
Salmonella enterica subsp. enterica serovar Heidelberg PNCS010942	AAXSVH010000008.1	129933	193361	5.17	1	1	1
Salmonella enterica subsp. enterica serovar Heidelberg PNCS010950	ABGMLS010000008.1	129933	193361	5.17	1	1	1
Salmonella enterica subsp. enterica serovar Heidelberg PNCS010965	AAXLUC010000010.1	129933	193361	5.17	1	1	1
Salmonella enterica subsp. enterica serovar Heidelberg PNCS010984	ABGMKV010000006.1	176288	239716	5.17	1	1	1
Salmonella enterica subsp. enterica serovar Heidelberg PNCS010997	ABGMJU010000006.1	129933	193361	5.17	1	1	1
Salmonella enterica subsp. enterica serovar Heidelberg PNCS010998	ABGMLY010000003.1	129933	193361	5.17	1	1	1
Salmonella enterica subsp. enterica serovar Heidelberg PNCS011018	ABFTFY010000008.1	129934	193362	5.17	1	1	1
Salmonella enterica subsp. enterica serovar Heidelberg PNCS011056	AAXLSQ010000008.1	129933	193361	5.17	1	1	1
Salmonella enterica subsp. enterica serovar Heidelberg PNCS011081	AAXSVO010000009.1	129933	193361	5.17	1	1	1
Salmonella enterica subsp. enterica serovar Heidelberg PNCS011127	AAXSVK010000008.1	129933	193361	5.17	1	1	1
Salmonella enterica subsp. enterica serovar Heidelberg PNCS011141	AAXLST010000008.1	129933	193361	5.17	1	1	1
Salmonella enterica subsp. enterica serovar Heidelberg PNCS011198	AAXLTB010000009.1	130521	193949	5.17	1	1	1
Salmonella enterica subsp. enterica serovar Heidelberg PNCS011213	ABGMIO010000007.1	129933	193361	5.17	1	1	1
Salmonella enterica subsp. enterica serovar Heidelberg PNCS011223	ABGMIY010000009.1	129933	193361	5.17	1	1	1
Salmonella enterica subsp. enterica serovar Heidelberg PNCS011225	ABGMJD010000004.1	287560	350988	5.17	1	1	1
Salmonella enterica subsp. enterica serovar Heidelberg PNCS011270	ABGMJK010000007.1	129933	193361	5.17	1	1	1
Salmonella enterica subsp. enterica serovar Heidelberg PNCS011284	AAXQMQ010000023.1	2973	52431	3.12	1	1	0
Salmonella enterica subsp. enterica serovar Heidelberg PNCS011338	AAXQNL010000008.1	129933	193361	5.17	1	1	1
Salmonella enterica subsp. enterica serovar Heidelberg PNCS011395	AAXQME010000010.1	129933	193361	5.17	1	1	1
Salmonella enterica subsp. enterica serovar Heidelberg PNCS011732	AAXQKE010000009.1	129933	193361	5.17	1	1	1
Salmonella enterica subsp. enterica serovar Heidelberg PNCS011831	AAXVAK010000010.1	129933	193361	5.17	1	1	1
Salmonella enterica subsp. enterica serovar Heidelberg PNCS011917	AAXQKC010000008.1	128361	191789	5.17	1	1	1
Salmonella enterica subsp. enterica serovar Heidelberg PNCS012080	AAXQKB010000008.1	129933	193361	5.17	1	1	1
Salmonella enterica subsp. enterica serovar Heidelberg PNCS012200	AAXUUX010000003.1	350727	414155	5.17	1	1	1
Salmonella enterica subsp. enterica serovar Heidelberg PNCS012380	AAXULW010000005.1	128397	191825	5.17	1	1	1
Salmonella enterica subsp. enterica serovar Heidelberg PNCS012403	AAXUNV010000006.1	176288	239716	5.17	1	1	1
Salmonella enterica subsp. enterica serovar Heidelberg PNCS012444	ABFLKN010000011.1	66384	129812	5.17	1	1	1
Salmonella enterica subsp. enterica serovar Heidelberg PNCS012488	ABFTPI010000028.1	3118	52576	3.12	1	1	0
Salmonella enterica subsp. enterica serovar Heidelberg PNCS012514	ABFTPQ010000009.1	129933	193361	5.17	1	1	1
Salmonella enterica subsp. enterica serovar Heidelberg PNCS012518	ABFTPM010000008.1	129933	193361	5.17	1	1	1
Salmonella enterica subsp. enterica serovar Heidelberg PNCS012618	ABERYT010000010.1	34960	98388	5.17	1	1	1
Salmonella enterica subsp. enterica serovar Heidelberg PNCS012620	ABERZG010000008.1	129933	193361	5.17	1	1	1
Salmonella enterica subsp. enterica serovar Heidelberg PNCS012622	ABERZT010000008.1	129933	193361	5.17	1	1	1
Salmonella enterica subsp. enterica serovar Heidelberg PNCS012629	ABERZX010000008.1	129933	193361	5.17	1	1	1
Salmonella enterica subsp. enterica serovar Heidelberg PNCS012630	ABERYX010000007.1	129933	193361	5.17	1	1	1
Salmonella enterica subsp. enterica serovar Heidelberg PNCS012632	ABERZY010000007.1	129933	193361	5.17	1	1	1
Salmonella enterica subsp. enterica serovar Heidelberg PNCS012635	ABERZF010000010.1	104932	168360	5.17	1	1	1
Salmonella enterica subsp. enterica serovar Heidelberg PNCS012642	ABEVID010000010.1	129933	193361	5.17	1	1	1
Salmonella enterica subsp. enterica serovar Heidelberg PNCS012646	ABEVCN010000010.1	129933	193361	5.17	1	1	1
Salmonella enterica subsp. enterica serovar Heidelberg PNCS012650	ABEVEB010000008.1	129933	193361	5.17	1	1	1
Salmonella enterica subsp. enterica serovar Heidelberg PNCS012662	ABEVCL010000008.1	129933	193361	5.17	1	1	1
Salmonella enterica subsp. enterica serovar Heidelberg PNCS012663	ABEVBU010000009.1	129933	193361	5.17	1	1	1
Salmonella enterica subsp. enterica serovar Heidelberg PNCS012670	ABEVCO010000007.1	129933	193361	5.17	1	1	1
Salmonella enterica subsp. enterica serovar Heidelberg PNCS012672	ABEWGR010000008.1	129933	193361	5.17	1	1	1
Salmonella enterica subsp. enterica serovar Heidelberg PNCS012693	ABEWGV010000009.1	129933	193361	5.17	1	1	1
Salmonella enterica subsp. enterica serovar Heidelberg PNCS012694	ABEWGQ010000007.1	129933	193361	5.17	1	1	1
Salmonella enterica subsp. enterica serovar Heidelberg PNCS012696	ABEWHD010000009.1	129933	193361	5.17	1	1	1
Salmonella enterica subsp. enterica serovar Heidelberg PNCS012704	ABFNNG010000008.1	130521	193949	5.17	1	1	1
Salmonella enterica subsp. enterica serovar Heidelberg PNCS012718	ABFSVT010000009.1	129933	193361	5.17	1	1	1
Salmonella enterica subsp. enterica serovar Heidelberg PNCS012728	ABFSWC010000008.1	129933	193361	5.17	1	1	1
Salmonella enterica subsp. enterica serovar Heidelberg PNCS012729	ABFSWB010000005.1	129933	193361	5.17	1	1	1
Salmonella enterica subsp. enterica serovar Heidelberg PNCS012765	ABFPJW010000027.1	4834	54292	3.12	1	1	0
Salmonella enterica subsp. enterica serovar Heidelberg PNCS012770	ABFPJV010000009.1	129933	193361	5.17	1	1	1
Salmonella enterica subsp. enterica serovar Heidelberg PNCS012783	ABFPIF010000008.1	129933	193361	5.17	1	1	1
Salmonella enterica subsp. enterica serovar Heidelberg PNCS012793	ABFTOY010000009.1	130519	193947	5.17	1	1	1
Salmonella enterica subsp. enterica serovar Heidelberg PNCS013090	AAXBUQ010000009.1	129932	193360	5.17	1	1	1
Salmonella enterica subsp. enterica serovar Heidelberg PNCS013091	AAXBUR010000009.1	129933	193361	5.17	1	1	1
Salmonella enterica subsp. enterica serovar Heidelberg PNCS013128	AAXFHN010000008.1	129932	193360	5.17	1	1	1
Salmonella enterica subsp. enterica serovar Heidelberg PNCS013164	AAXGCA010000005.1	176288	239716	5.17	1	1	1
Salmonella enterica subsp. enterica serovar Heidelberg PNCS013182	AAXGFY010000008.1	129933	193361	5.17	1	1	1
Salmonella enterica subsp. enterica serovar Heidelberg PNCS013199	AAXGFV010000009.1	129932	193360	5.17	1	1	1
Salmonella enterica subsp. enterica serovar Heidelberg PNCS013200	AAXGEY010000009.1	128396	191824	5.17	1	1	1
Salmonella enterica subsp. enterica serovar Heidelberg PNCS013211	AAXGFJ010000009.1	129932	193360	5.17	1	1	1
Salmonella enterica subsp. enterica serovar Heidelberg PNCS013212	AAXLME010000010.1	129933	193361	5.17	1	1	1
Salmonella enterica subsp. enterica serovar Heidelberg PNCS013222	AAXLHX010000011.1	129932	193360	5.17	1	1	1
Salmonella enterica subsp. enterica serovar Heidelberg PNCS013261	AAXSVS010000009.1	129932	193360	5.17	1	1	1
Salmonella enterica subsp. enterica serovar Heidelberg PNCS013290	AAZGOR010000007.1	129933	193361	5.17	1	1	1
Salmonella enterica subsp. enterica serovar Heidelberg PNCS013291	AAZGOM010000004.1	306911	370339	5.17	1	1	1
Salmonella enterica subsp. enterica serovar Heidelberg PNCS013310	AAXSVQ010000009.1	129933	193361	5.17	1	1	1
Salmonella enterica subsp. enterica serovar Heidelberg PNCS013318	AAXLTY010000009.1	129933	193361	5.17	1	1	1
Salmonella enterica subsp. enterica serovar Heidelberg PNCS013334	AAXSJM010000009.1	129933	193361	5.17	1	1	1
Salmonella enterica subsp. enterica serovar Heidelberg PNCS013361	AAYSOF010000007.1	129933	193361	5.17	1	1	1
Salmonella enterica subsp. enterica serovar Heidelberg PNCS013377	AAXQLP010000008.1	103438	166866	5.17	1	1	1
Salmonella enterica subsp. enterica serovar Heidelberg PNCS013381	AAXQLT010000012.1	66518	129946	5.17	1	1	1
Salmonella enterica subsp. enterica serovar Heidelberg PNCS013384	AAXQLJ010000008.1	129933	193361	5.17	1	1	1
Salmonella enterica subsp. enterica serovar Heidelberg PNCS013390	AAXQIP010000007.1	130521	193949	5.17	1	1	1
Salmonella enterica subsp. enterica serovar Heidelberg PNCS013408	AAXQIH010000009.1	129933	193361	5.17	1	1	1
Salmonella enterica subsp. enterica serovar Heidelberg PNCS013411	AAXQJH010000010.1	129933	193361	5.17	1	1	1
Salmonella enterica subsp. enterica serovar Heidelberg PNCS013412	AAXQIS010000007.1	130521	193949	5.17	1	1	1
Salmonella enterica subsp. enterica serovar Heidelberg PNCS013421	AAWGLZ010000009.1	129933	193361	5.17	1	1	1
Salmonella enterica subsp. enterica serovar Heidelberg PNCS013521	AAZHOK010000008.1	129933	193361	5.17	1	1	1
Salmonella enterica subsp. enterica serovar Heidelberg PNCS013542	AAZHNZ010000010.1	129933	193361	5.17	1	1	1
Salmonella enterica subsp. enterica serovar Heidelberg PNCS013561	AAZHCO010000007.1	129933	193361	5.17	1	1	1
Salmonella enterica subsp. enterica serovar Heidelberg PNCS013618	AAZHBL010000008.1	130521	193949	5.17	1	1	1
Salmonella enterica subsp. enterica serovar Heidelberg PNCS013680	AAXSNS010000004.1	130166	193593	5.17	1	1	1
Salmonella enterica subsp. enterica serovar Heidelberg PNCS013740	AAXUXC010000009.1	129933	193361	5.17	1	1	1
Salmonella enterica subsp. enterica serovar Heidelberg PNCS013757	AAXWUK010000003.1	128361	191789	5.17	1	1	1
Salmonella enterica subsp. enterica serovar Heidelberg PNCS013758	AAXWTZ010000004.1	103559	166416	5.17	1	1	1
Salmonella enterica subsp. enterica serovar Heidelberg PNCS013771	AAYTAH010000006.1	129933	193361	5.17	1	1	1
Salmonella enterica subsp. enterica serovar Heidelberg PNCS013882	ABEMDR010000012.1	87751	151179	5.17	1	1	1
Salmonella enterica subsp. enterica serovar Heidelberg PNCS014001	AAYOFH010000004.1	365968	429396	5.17	1	1	1
Salmonella enterica subsp. enterica serovar Heidelberg PNCS014073	AAYQFE010000008.1	129933	193361	5.17	1	1	1
Salmonella enterica subsp. enterica serovar Heidelberg PNCS014074	AAYQFK010000009.1	129933	193361	5.17	1	1	1
Salmonella enterica subsp. enterica serovar Heidelberg PNCS014240	AAYUKL010000009.1	129933	193361	5.17	1	1	1
Salmonella enterica subsp. enterica serovar Heidelberg PNCS014248	AAYUIG010000009.1	129933	193361	5.17	1	1	1
Salmonella enterica subsp. enterica serovar Heidelberg PNCS014264	AAYUIP010000007.1	129933	193361	5.17	1	1	1
Salmonella enterica subsp. enterica serovar Heidelberg PNCS014288	AAYRXE010000006.1	129933	193361	5.17	1	1	1
Salmonella enterica subsp. enterica serovar Heidelberg PNCS014291	AAYRYA010000006.1	129933	193361	5.17	1	1	1
Salmonella enterica subsp. enterica serovar Heidelberg PNCS014306	AAWHJV010000005.1	129933	193361	5.17	1	1	1
Salmonella enterica subsp. enterica serovar Heidelberg PNCS014312	AAYTNV010000005.1	130521	193949	5.17	1	1	1
Salmonella enterica subsp. enterica serovar Heidelberg PNCS014322	AAYTOE010000009.1	129933	193361	5.17	1	1	1
Salmonella enterica subsp. enterica serovar Heidelberg PNCS014351	AAYSBG010000010.1	130521	193948	5.17	1	1	1
Salmonella enterica subsp. enterica serovar Heidelberg PNCS014422	AAYUIH010000008.1	129933	193361	5.17	1	1	1
Salmonella enterica subsp. enterica serovar Heidelberg PNCS015632	AAPXAA010000009.1	130519	193896	5.17	1	1	1
Salmonella enterica subsp. enterica serovar Heidelberg PNUSAS000213	AAPGNR010000004.1	238105	301533	5.17	1	1	1
Salmonella enterica subsp. enterica serovar Heidelberg PNUSAS000261	AAKUTL010000008.1	130521	193949	5.17	1	1	1
Salmonella enterica subsp. enterica serovar Heidelberg PNUSAS000262	AAKUTO010000010.1	130521	193949	5.17	1	1	1
Salmonella enterica subsp. enterica serovar Heidelberg PNUSAS000263	AAVVCN010000009.1	130521	193949	5.17	1	1	1
Salmonella enterica subsp. enterica serovar Heidelberg PNUSAS000264	AAKUTM010000017.1	2041	65469	5.17	1	1	1
Salmonella enterica subsp. enterica serovar Heidelberg PNUSAS000265	AAKUTN010000009.1	129933	193361	5.17	1	1	1
Salmonella enterica subsp. enterica serovar Heidelberg PNUSAS000266	AAKUVF010000008.1	129933	193361	5.17	1	1	1
Salmonella enterica subsp. enterica serovar Heidelberg PNUSAS000330	AAKWJQ010000010.1	129933	193361	5.17	1	1	1
Salmonella enterica subsp. enterica serovar Heidelberg PNUSAS000331	AAKWJV010000019.1	2041	65469	5.17	1	1	1
Salmonella enterica subsp. enterica serovar Heidelberg PNUSAS000332	AAKWJW010000010.1	129933	193361	5.17	1	1	1
Salmonella enterica subsp. enterica serovar Heidelberg PNUSAS000341	AAKWJU010000009.1	129933	193361	5.17	1	1	1
Salmonella enterica subsp. enterica serovar Heidelberg PNUSAS000353	AAKWLL010000007.1	129933	193361	5.17	1	1	1
Salmonella enterica subsp. enterica serovar Heidelberg PNUSAS000354	AAKWLN010000007.1	129933	193361	5.17	1	1	1
Salmonella enterica subsp. enterica serovar Heidelberg PNUSAS000355	AAKWLP010000019.1	2041	65469	5.17	1	1	1
Salmonella enterica subsp. enterica serovar Heidelberg PNUSAS000368	AAKWLO010000026.1	3208	52666	3.12	1	1	0
Salmonella enterica subsp. enterica serovar Heidelberg PNUSAS000396	AAKWMC010000023.1	16011	65469	3.12	1	1	0
Salmonella enterica subsp. enterica serovar Heidelberg PNUSAS000531	AAKYFB010000002.1	379928	429386	3.12	1	1	0
Salmonella enterica subsp. enterica serovar Heidelberg PNUSAS000532	AAKYFH010000026.1	4811	54269	3.12	1	1	0
Salmonella enterica subsp. enterica serovar Heidelberg PNUSAS000534	AAKYFP010000006.1	144491	193949	3.12	1	1	0
Salmonella enterica subsp. enterica serovar Heidelberg PNUSAS000535	AAKYFI010000022.1	16011	65469	3.12	1	1	0
Salmonella enterica subsp. enterica serovar Heidelberg PNUSAS000536	AAKYGI010000008.1	130521	193949	5.17	1	1	1
Salmonella enterica subsp. enterica serovar Heidelberg PNUSAS000537	AAKYGE010000005.1	129933	193361	5.17	1	1	1
Salmonella enterica subsp. enterica serovar Heidelberg PNUSAS000538	AAKYGQ010000006.1	129933	193361	5.17	1	1	1
Salmonella enterica subsp. enterica serovar Heidelberg PNUSAS000539	AAKYGG010000006.1	129933	193361	5.17	1	1	1
Salmonella enterica subsp. enterica serovar Heidelberg PNUSAS000540	AAKYGK010000024.1	2041	65469	5.17	1	1	1
Salmonella enterica subsp. enterica serovar Heidelberg PNUSAS000542	AAKXCY010000010.1	129933	193361	5.17	1	1	1
Salmonella enterica subsp. enterica serovar Heidelberg PNUSAS000543	AAKXCV010000018.1	2041	65469	5.17	1	1	1
Salmonella enterica subsp. enterica serovar Heidelberg PNUSAS000544	AAKXCZ010000009.1	129933	193361	5.17	1	1	1
Salmonella enterica subsp. enterica serovar Heidelberg PNUSAS000545	AAKXCW010000016.1	2041	65469	5.17	1	1	1
Salmonella enterica subsp. enterica serovar Heidelberg PNUSAS000546	AAKXCN010000007.1	129933	193361	5.17	1	1	1
Salmonella enterica subsp. enterica serovar Heidelberg PNUSAS000547	AAKXCX010000024.1	2041	65469	5.17	1	1	1
Salmonella enterica subsp. enterica serovar Heidelberg PNUSAS000548	AAKXCS010000007.1	129933	193361	5.17	1	1	1
Salmonella enterica subsp. enterica serovar Heidelberg PNUSAS000573	AAKYEY010000023.1	3097	52555	3.12	1	1	0
Salmonella enterica subsp. enterica serovar Heidelberg PNUSAS000616	AAKYGW010000011.1	129933	193361	5.17	1	1	1
Salmonella enterica subsp. enterica serovar Heidelberg PNUSAS000619	AAKYHV010000017.1	2041	65469	5.17	1	1	1
Salmonella enterica subsp. enterica serovar Heidelberg PNUSAS000620	AAKYGX010000009.1	129933	193361	5.17	1	1	1
Salmonella enterica subsp. enterica serovar Heidelberg PNUSAS000622	AAKYHH010000017.1	2041	65469	5.17	1	1	1
Salmonella enterica subsp. enterica serovar Heidelberg PNUSAS000748	AAKYIA010000010.1	66228	129656	5.17	1	1	1
Salmonella enterica subsp. enterica serovar Heidelberg PNUSAS000749	AAKYIE010000007.1	129933	193361	5.17	1	1	1
Salmonella enterica subsp. enterica serovar Heidelberg PNUSAS000750	AAKYIB010000016.1	2041	65469	5.17	1	1	1
Salmonella enterica subsp. enterica serovar Heidelberg PNUSAS000751	AAKYIF010000009.1	129933	193361	5.17	1	1	1
Salmonella enterica subsp. enterica serovar Heidelberg PNUSAS000987	AAKZIC010000007.1	129933	193361	5.17	1	1	1
Salmonella enterica subsp. enterica serovar Heidelberg PNUSAS000988	AAKZNF010000006.1	129933	193361	5.17	1	1	1
Salmonella enterica subsp. enterica serovar Heidelberg PNUSAS000989	AAKYXZ010000026.1	3225	52683	3.12	1	1	0
Salmonella enterica subsp. enterica serovar Heidelberg PNUSAS000990	AAKZNS010000008.1	130521	193949	5.17	1	1	1
Salmonella enterica subsp. enterica serovar Heidelberg PNUSAS001267	AAVVCC010000011.1	143903	193361	3.12	1	1	0
Salmonella enterica subsp. enterica serovar Heidelberg PNUSAS001269	AALCUQ010000024.1	4823	54281	3.12	1	1	0
Salmonella enterica subsp. enterica serovar Heidelberg PNUSAS001270	AALCUL010000025.1	3198	52656	3.12	1	1	0
Salmonella enterica subsp. enterica serovar Heidelberg PNUSAS001277	AALCUP010000005.1	129933	193361	5.17	1	1	1
Salmonella enterica subsp. enterica serovar Heidelberg PNUSAS001278	AALCUR010000027.1	2041	65469	5.17	1	1	1
Salmonella enterica subsp. enterica serovar Heidelberg PNUSAS001279	AALCUS010000022.1	4770	54228	3.12	1	1	0
Salmonella enterica subsp. enterica serovar Heidelberg PNUSAS001281	AAVVCE010000027.1	2975	52433	3.12	1	1	0
Salmonella enterica subsp. enterica serovar Heidelberg PNUSAS002152	AALNRM010000023.1	2041	65469	5.17	1	1	1
Salmonella enterica subsp. enterica serovar Heidelberg PNUSAS002237	AAKNTL010000007.1	129933	193361	5.17	1	1	1
Salmonella enterica subsp. enterica serovar Heidelberg PNUSAS002292	AALNTP010000008.1	129933	193361	5.17	1	1	1
Salmonella enterica subsp. enterica serovar Heidelberg PNUSAS002701	AALODB010000011.1	129933	193361	5.17	1	1	1
Salmonella enterica subsp. enterica serovar Heidelberg PNUSAS003401	AALPVC010000008.1	129933	193361	5.17	1	1	1
Salmonella enterica subsp. enterica serovar Heidelberg PNUSAS003403	AALPLP010000010.1	129933	193361	5.17	1	1	1
Salmonella enterica subsp. enterica serovar Heidelberg PNUSAS003404	AALPTD010000008.1	129933	193361	5.17	1	1	1
Salmonella enterica subsp. enterica serovar Heidelberg PNUSAS003543	AALPOX010000020.1	2041	65469	5.17	1	1	1
Salmonella enterica subsp. enterica serovar Heidelberg PNUSAS003638	AALPTM010000007.1	107448	170876	5.17	1	1	1
Salmonella enterica subsp. enterica serovar Heidelberg PNUSAS003639	AALPTF010000005.1	107448	170876	5.17	1	1	1
Salmonella enterica subsp. enterica serovar Heidelberg PNUSAS003640	AALPTI010000005.1	107448	170876	5.17	1	1	1
Salmonella enterica subsp. enterica serovar Heidelberg PNUSAS003641	AALPTC010000006.1	107448	170876	5.17	1	1	1
Salmonella enterica subsp. enterica serovar Heidelberg PNUSAS003642	AALPTE010000006.1	107448	170876	5.17	1	1	1
Salmonella enterica subsp. enterica serovar Heidelberg PNUSAS003643	AALPTK010000006.1	107448	170876	5.17	1	1	1
Salmonella enterica subsp. enterica serovar Heidelberg PNUSAS003644	AALPTO010000006.1	107448	170876	5.17	1	1	1
Salmonella enterica subsp. enterica serovar Heidelberg PNUSAS003645	AALPTJ010000005.1	107448	170876	5.17	1	1	1
Salmonella enterica subsp. enterica serovar Heidelberg PNUSAS003711	AALPWC010000006.1	161296	224724	5.17	1	1	1
Salmonella enterica subsp. enterica serovar Heidelberg PNUSAS003743	AALPWY010000008.1	129934	193362	5.17	1	1	1
Salmonella enterica subsp. enterica serovar Heidelberg PNUSAS003787	AALPWK010000004.1	107448	170876	5.17	1	1	1
Salmonella enterica subsp. enterica serovar Heidelberg PNUSAS003791	AALWRN010000005.1	107448	170876	5.17	1	1	1
Salmonella enterica subsp. enterica serovar Heidelberg PNUSAS003792	AALSHM010000008.1	2038	65466	5.17	1	1	1
Salmonella enterica subsp. enterica serovar Heidelberg PNUSAS003793	AALSHR010000006.1	2014	65442	5.17	1	1	1
Salmonella enterica subsp. enterica serovar Heidelberg PNUSAS003794	AALZDL010000005.1	107448	170876	5.17	1	1	1
Salmonella enterica subsp. enterica serovar Heidelberg PNUSAS003795	AALSUH010000005.1	107448	170876	5.17	1	1	1
Salmonella enterica subsp. enterica serovar Heidelberg PNUSAS003796	AALSHF010000004.1	4920	54378	3.12	1	1	0
Salmonella enterica subsp. enterica serovar Heidelberg PNUSAS003830	AALRUW010000007.1	129933	193361	5.17	1	1	1
Salmonella enterica subsp. enterica serovar Heidelberg PNUSAS003831	AALRUT010000008.1	129933	193361	5.17	1	1	1
Salmonella enterica subsp. enterica serovar Heidelberg PNUSAS003837	AALRVC010000010.1	129933	193361	5.17	1	1	1
Salmonella enterica subsp. enterica serovar Heidelberg PNUSAS003838	AALRVA010000013.1	66140	129568	5.17	1	1	1
Salmonella enterica subsp. enterica serovar Heidelberg PNUSAS003840	AALRVF010000005.1	130521	193949	5.17	1	1	1
Salmonella enterica subsp. enterica serovar Heidelberg PNUSAS003841	AALRVG010000007.1	129933	193361	5.17	1	1	1
Salmonella enterica subsp. enterica serovar Heidelberg PNUSAS004019	AALRTW010000002.1	367295	430723	5.17	1	1	1
Salmonella enterica subsp. enterica serovar Heidelberg PNUSAS004020	AALRTY010000002.1	308256	371684	5.17	1	1	1
Salmonella enterica subsp. enterica serovar Heidelberg PNUSAS004021	AALRVT010000003.1	87745	151173	5.17	1	1	1
Salmonella enterica subsp. enterica serovar Heidelberg PNUSAS004022	AALRUC010000010.1	129933	193361	5.17	1	1	1
Salmonella enterica subsp. enterica serovar Heidelberg PNUSAS004023	AALRVU010000011.1	129933	193361	5.17	1	1	1
Salmonella enterica subsp. enterica serovar Heidelberg PNUSAS004025	AAKKCP010000008.1	128397	191825	5.17	1	1	1
Salmonella enterica subsp. enterica serovar Heidelberg PNUSAS004026	AAKKCU010000009.1	130521	193949	5.17	1	1	1
Salmonella enterica subsp. enterica serovar Heidelberg PNUSAS004047	AALRTU010000010.1	103563	166991	5.17	1	1	1
Salmonella enterica subsp. enterica serovar Heidelberg PNUSAS004053	AALYQR010000005.1	107448	170876	5.17	1	1	1
Salmonella enterica subsp. enterica serovar Heidelberg PNUSAS004062	AALRSN010000005.1	304964	368392	5.17	1	1	1
Salmonella enterica subsp. enterica serovar Heidelberg PNUSAS004080	AALRYD010000009.1	129933	193361	5.17	1	1	1
Salmonella enterica subsp. enterica serovar Heidelberg PNUSAS004083	AALRYH010000025.1	2041	65469	5.17	1	1	1
Salmonella enterica subsp. enterica serovar Heidelberg PNUSAS004351	AALSFP010000007.1	129933	193361	5.17	1	1	1
Salmonella enterica subsp. enterica serovar Heidelberg PNUSAS004382	AALRZR010000009.1	103671	167099	5.17	1	1	1
Salmonella enterica subsp. enterica serovar Heidelberg PNUSAS004384	AALRZV010000014.1	43899	107327	5.17	1	1	1
Salmonella enterica subsp. enterica serovar Heidelberg PNUSAS004449	AALSDK010000008.1	129933	193361	5.17	1	1	1
Salmonella enterica subsp. enterica serovar Heidelberg PNUSAS004817	AALSIH010000008.1	2037	65465	5.17	1	1	1
Salmonella enterica subsp. enterica serovar Heidelberg PNUSAS004849	AALSUP010000011.1	129933	193361	5.17	1	1	1
Salmonella enterica subsp. enterica serovar Heidelberg PNUSAS005149	AALSTS010000008.1	2041	65469	5.17	1	1	1
Salmonella enterica subsp. enterica serovar Heidelberg PNUSAS005150	AALSUM010000007.1	2041	65469	5.17	1	1	1
Salmonella enterica subsp. enterica serovar Heidelberg PNUSAS005151	AALSUF010000005.1	107448	170876	5.17	1	1	1
Salmonella enterica subsp. enterica serovar Heidelberg PNUSAS005152	AALSUV010000003.1	107448	170876	5.17	1	1	1
Salmonella enterica subsp. enterica serovar Heidelberg PNUSAS005153	AALWQT010000006.1	107448	170876	5.17	1	1	1
Salmonella enterica subsp. enterica serovar Heidelberg PNUSAS005154	AALSUX010000005.1	107448	170876	5.17	1	1	1
Salmonella enterica subsp. enterica serovar Heidelberg PNUSAS005292	AALSVG010000007.1	129933	193361	5.17	1	1	1
Salmonella enterica subsp. enterica serovar Heidelberg PNUSAS005335	AALUBW010000025.1	2038	65466	5.17	1	1	1
Salmonella enterica subsp. enterica serovar Heidelberg PNUSAS005337	AALXGW010000003.1	2041	65469	5.17	1	1	1
Salmonella enterica subsp. enterica serovar Heidelberg PNUSAS005366	AALTWX010000014.1	23370	86798	5.17	1	1	1
Salmonella enterica subsp. enterica serovar Heidelberg PNUSAS005371	AALUSM010000009.1	129932	193360	5.17	1	1	1
Salmonella enterica subsp. enterica serovar Heidelberg PNUSAS005455	AALYQD010000004.1	107448	170876	5.17	1	1	1
Salmonella enterica subsp. enterica serovar Heidelberg PNUSAS005456	AALYQV010000005.1	107448	170876	5.17	1	1	1
Salmonella enterica subsp. enterica serovar Heidelberg PNUSAS005488	AALVYB010000003.1	238133	301561	5.17	1	1	1
Salmonella enterica subsp. enterica serovar Heidelberg PNUSAS005489	AALVYJ010000006.1	105131	168559	5.17	1	1	1
Salmonella enterica subsp. enterica serovar Heidelberg PNUSAS005491	AALYQC010000005.1	107448	170876	5.17	1	1	1
Salmonella enterica subsp. enterica serovar Heidelberg PNUSAS005494	AALTXN010000007.1	130521	193949	5.17	1	1	1
Salmonella enterica subsp. enterica serovar Heidelberg PNUSAS005729	AALUGG010000007.1	129933	193361	5.17	1	1	1
Salmonella enterica subsp. enterica serovar Heidelberg PNUSAS005764	AALUHJ010000012.1	103359	166787	5.17	1	1	1
Salmonella enterica subsp. enterica serovar Heidelberg PNUSAS005834	AALUFF010000029.1	4791	54249	3.12	1	1	0
Salmonella enterica subsp. enterica serovar Heidelberg PNUSAS005835	AALXJF010000007.1	129933	193361	5.17	1	1	1
Salmonella enterica subsp. enterica serovar Heidelberg PNUSAS006107	AALXKE010000023.1	3238	52695	3.12	1	1	0
Salmonella enterica subsp. enterica serovar Heidelberg PNUSAS006188	AALYQM010000004.1	107448	170876	5.17	1	1	1
Salmonella enterica subsp. enterica serovar Heidelberg PNUSAS006258	AAMFLT010000005.1	107448	170876	5.17	1	1	1
Salmonella enterica subsp. enterica serovar Heidelberg PNUSAS007011	AALUSB010000006.1	2041	65469	5.17	1	1	1
Salmonella enterica subsp. enterica serovar Heidelberg PNUSAS007071	AALXVK010000009.1	129933	193361	5.17	1	1	1
Salmonella enterica subsp. enterica serovar Heidelberg PNUSAS007157	AAMBGZ010000006.1	107448	170876	5.17	1	1	1
Salmonella enterica subsp. enterica serovar Heidelberg PNUSAS007173	AAMKHF010000003.1	107448	170876	5.17	1	1	1
Salmonella enterica subsp. enterica serovar Heidelberg PNUSAS007175	AAMBKV010000013.1	67763	131191	5.17	1	1	1
Salmonella enterica subsp. enterica serovar Heidelberg PNUSAS007176	AAMBGW010000005.1	107448	170876	5.17	1	1	1
Salmonella enterica subsp. enterica serovar Heidelberg PNUSAS007177	AAMBIU010000006.1	2032	65460	5.17	1	1	1
Salmonella enterica subsp. enterica serovar Heidelberg PNUSAS007178	AALVWH010000005.1	107448	170875	5.17	1	1	1
Salmonella enterica subsp. enterica serovar Heidelberg PNUSAS007183	AALUTQ010000004.1	107448	170876	5.17	1	1	1
Salmonella enterica subsp. enterica serovar Heidelberg PNUSAS007539	AALYOQ010000009.1	129933	193361	5.17	1	1	1
Salmonella enterica subsp. enterica serovar Heidelberg PNUSAS007664	AAMCTE010000009.1	129933	193361	5.17	1	1	1
Salmonella enterica subsp. enterica serovar Heidelberg PNUSAS007848	AAMAVF010000006.1	107448	170876	5.17	1	1	1
Salmonella enterica subsp. enterica serovar Heidelberg PNUSAS007849	AAMAUB010000006.1	2041	65469	5.17	1	1	1
Salmonella enterica subsp. enterica serovar Heidelberg PNUSAS007850	AAMAUI010000005.1	2037	65465	5.17	1	1	1
Salmonella enterica subsp. enterica serovar Heidelberg PNUSAS007851	AAMCOO010000004.1	107448	170876	5.17	1	1	1
Salmonella enterica subsp. enterica serovar Heidelberg PNUSAS007852	AAKKFC010000005.1	107448	170876	5.17	1	1	1
Salmonella enterica subsp. enterica serovar Heidelberg PNUSAS007853	AAMATZ010000005.1	107448	170876	5.17	1	1	1
Salmonella enterica subsp. enterica serovar Heidelberg PNUSAS007854	AAMATV010000005.1	107448	170876	5.17	1	1	1
Salmonella enterica subsp. enterica serovar Heidelberg PNUSAS007855	AAMATU010000006.1	107448	170876	5.17	1	1	1
Salmonella enterica subsp. enterica serovar Heidelberg PNUSAS007856	AAMBIE010000006.1	107448	170876	5.17	1	1	1
Salmonella enterica subsp. enterica serovar Heidelberg PNUSAS007857	AAMBIJ010000006.1	107448	170876	5.17	1	1	1
Salmonella enterica subsp. enterica serovar Heidelberg PNUSAS008093	AAMBZZ010000010.1	129933	193361	5.17	1	1	1
Salmonella enterica subsp. enterica serovar Heidelberg PNUSAS008143	AAMBIF010000005.1	2041	65469	5.17	1	1	1
Salmonella enterica subsp. enterica serovar Heidelberg PNUSAS008182	AAMKHT010000004.1	107448	170876	5.17	1	1	1
Salmonella enterica subsp. enterica serovar Heidelberg PNUSAS008798	AAMBWA010000010.1	130117	193545	5.17	1	1	1
Salmonella enterica subsp. enterica serovar Heidelberg PNUSAS008805	AAMBWC010000005.1	107448	170876	5.17	1	1	1
Salmonella enterica subsp. enterica serovar Heidelberg PNUSAS008950	AAMCQK010000003.1	107447	170875	5.17	1	1	1
Salmonella enterica subsp. enterica serovar Heidelberg PNUSAS009590	AAMEAK010000009.1	129933	193361	5.17	1	1	1
Salmonella enterica subsp. enterica serovar Heidelberg PNUSAS009898	AAMCTJ010000003.1	2041	52590	5.17	1	1	1
Salmonella enterica subsp. enterica serovar Heidelberg PNUSAS010156	AAMDYA010000021.1	2041	65469	5.17	1	1	1
Salmonella enterica subsp. enterica serovar Heidelberg PNUSAS010252	AAMDBL010000017.1	2041	65469	5.17	1	1	1
Salmonella enterica subsp. enterica serovar Heidelberg PNUSAS010261	AAMEOW010000006.1	2041	65469	5.17	1	1	1
Salmonella enterica subsp. enterica serovar Heidelberg PNUSAS010324	AAKKGT010000005.1	130160	193587	5.17	1	1	1
Salmonella enterica subsp. enterica serovar Heidelberg PNUSAS010425	AAMDXV010000007.1	176288	239716	5.17	1	1	1
Salmonella enterica subsp. enterica serovar Heidelberg PNUSAS010507	AAMFJV010000007.1	129933	193361	5.17	1	1	1
Salmonella enterica subsp. enterica serovar Heidelberg PNUSAS010699	AAMKHW010000003.1	365958	429386	5.17	1	1	1
Salmonella enterica subsp. enterica serovar Heidelberg PNUSAS010700	AAMKHX010000009.1	129933	193361	5.17	1	1	1
Salmonella enterica subsp. enterica serovar Heidelberg PNUSAS011685	AAMEQG010000003.1	365859	429287	5.17	1	1	1
Salmonella enterica subsp. enterica serovar Heidelberg PNUSAS012508	AAMFWW010000004.1	66162	129590	5.17	1	1	1
Salmonella enterica subsp. enterica serovar Heidelberg PNUSAS012729	AAMFVQ010000008.1	129933	193361	5.17	1	1	1
Salmonella enterica subsp. enterica serovar Heidelberg PNUSAS012732	AAMFWD010000008.1	129933	193361	5.17	1	1	1
Salmonella enterica subsp. enterica serovar Heidelberg PNUSAS012863	AAMINR010000020.1	2041	65469	5.17	1	1	1
Salmonella enterica subsp. enterica serovar Heidelberg PNUSAS013202	AAMHPK010000004.1	130752	194180	5.17	1	1	1
Salmonella enterica subsp. enterica serovar Heidelberg PNUSAS013433	AAMLOS010000009.1	129701	193129	5.17	1	1	1
Salmonella enterica subsp. enterica serovar Heidelberg PNUSAS013571	AAMFZD010000004.1	107448	170876	5.17	1	1	1
Salmonella enterica subsp. enterica serovar Heidelberg PNUSAS013578	AAMFZG010000005.1	107448	170876	5.17	1	1	1
Salmonella enterica subsp. enterica serovar Heidelberg PNUSAS014045	AAMKAZ010000024.1	4919	54377	3.12	1	1	0
Salmonella enterica subsp. enterica serovar Heidelberg PNUSAS014474	AAMJZT010000005.1	107448	170876	5.17	1	1	1
Salmonella enterica subsp. enterica serovar Heidelberg PNUSAS014689	AAMKZQ010000008.1	129933	193361	5.17	1	1	1
Salmonella enterica subsp. enterica serovar Heidelberg PNUSAS014690	AAMKZO010000008.1	129933	193361	5.17	1	1	1
Salmonella enterica subsp. enterica serovar Heidelberg PNUSAS014860	AAMLJU010000007.1	2020	65447	5.17	1	1	1
Salmonella enterica subsp. enterica serovar Heidelberg PNUSAS015041	AAMNWG010000009.1	129701	193129	5.17	1	1	1
Salmonella enterica subsp. enterica serovar Heidelberg PNUSAS015261	AAMKRO010000004.1	107448	170876	5.17	1	1	1
Salmonella enterica subsp. enterica serovar Heidelberg PNUSAS015790	AAMLAI010000007.1	176288	239716	5.17	1	1	1
Salmonella enterica subsp. enterica serovar Heidelberg PNUSAS016048	AAMLFE010000022.1	4888	54346	3.12	1	1	0
Salmonella enterica subsp. enterica serovar Heidelberg PNUSAS016186	AAMLNH010000006.1	107448	170876	5.17	1	1	1
Salmonella enterica subsp. enterica serovar Heidelberg PNUSAS016191	AAMLOF010000004.1	107448	170876	5.17	1	1	1
Salmonella enterica subsp. enterica serovar Heidelberg PNUSAS017011	AAMPML010000008.1	129933	193361	5.17	1	1	1
Salmonella enterica subsp. enterica serovar Heidelberg PNUSAS018205	AAMPFU010000004.1	139465	202893	5.17	1	1	1
Salmonella enterica subsp. enterica serovar Heidelberg PNUSAS018555	AAMOGU010000018.1	16011	65469	3.12	1	1	0
Salmonella enterica subsp. enterica serovar Heidelberg PNUSAS018610	AAMQWH010000007.1	129932	193360	5.17	1	1	1
Salmonella enterica subsp. enterica serovar Heidelberg PNUSAS018635	AAMSFN010000010.1	129701	193129	5.17	1	1	1
Salmonella enterica subsp. enterica serovar Heidelberg PNUSAS018647	AAMSHM010000005.1	129701	193129	5.17	1	1	1
Salmonella enterica subsp. enterica serovar Heidelberg PNUSAS018732	AAMPJZ010000006.1	107448	170876	5.17	1	1	1
Salmonella enterica subsp. enterica serovar Heidelberg PNUSAS018828	AAMXYF010000008.1	2041	65469	5.17	1	1	1
Salmonella enterica subsp. enterica serovar Heidelberg PNUSAS019060	AAKOLV010000004.1	365967	429395	5.17	1	1	1
Salmonella enterica subsp. enterica serovar Heidelberg PNUSAS019556	AAMRHJ010000006.1	107448	170876	5.17	1	1	1
Salmonella enterica subsp. enterica serovar Heidelberg PNUSAS019557	AAMRPD010000002.1	367295	430723	5.17	1	1	1
Salmonella enterica subsp. enterica serovar Heidelberg PNUSAS019971	AAKRMV010000019.1	2041	65469	5.17	1	1	1
Salmonella enterica subsp. enterica serovar Heidelberg PNUSAS020417	AAMSJM010000004.1	129933	193361	5.17	1	1	1
Salmonella enterica subsp. enterica serovar Heidelberg PNUSAS020419	AAMRMN010000010.1	129933	193361	5.17	1	1	1
Salmonella enterica subsp. enterica serovar Heidelberg PNUSAS020663	AAMSMN010000004.1	108595	172023	5.17	1	1	1
Salmonella enterica subsp. enterica serovar Heidelberg PNUSAS020674	AAMSMQ010000009.1	129933	193361	5.17	1	1	1
Salmonella enterica subsp. enterica serovar Heidelberg PNUSAS020989	AAMTRH010000009.1	129933	193361	5.17	1	1	1
Salmonella enterica subsp. enterica serovar Heidelberg PNUSAS021739	AAMZDW010000006.1	2032	65460	5.17	1	1	1
Salmonella enterica subsp. enterica serovar Heidelberg PNUSAS022116	AAMTXB010000008.1	130520	193948	5.17	1	1	1
Salmonella enterica subsp. enterica serovar Heidelberg PNUSAS025096	AAMUSH010000008.1	129933	193361	5.17	1	1	1
Salmonella enterica subsp. enterica serovar Heidelberg PNUSAS025756	AAMYAG010000019.1	2032	65460	5.17	1	1	1
Salmonella enterica subsp. enterica serovar Heidelberg PNUSAS025805	AAMYVS010000008.1	104954	168382	5.17	1	1	1
Salmonella enterica subsp. enterica serovar Heidelberg PNUSAS025910	AAMVND010000002.1	239432	302860	5.17	1	1	1
Salmonella enterica subsp. enterica serovar Heidelberg PNUSAS026106	AAMVGQ010000005.1	238089	301517	5.17	1	1	1
Salmonella enterica subsp. enterica serovar Heidelberg PNUSAS026107	AAMVGN010000017.1	2041	65469	5.17	1	1	1
Salmonella enterica subsp. enterica serovar Heidelberg PNUSAS026586	AAMVNK010000009.1	129932	193360	5.17	1	1	1
Salmonella enterica subsp. enterica serovar Heidelberg PNUSAS026688	AAMYSF010000017.1	2041	65469	5.17	1	1	1
Salmonella enterica subsp. enterica serovar Heidelberg PNUSAS026730	AAMYTV010000021.1	2041	65469	5.17	1	1	1
Salmonella enterica subsp. enterica serovar Heidelberg PNUSAS026797	AANAAU010000008.1	129701	193129	5.17	1	1	1
Salmonella enterica subsp. enterica serovar Heidelberg PNUSAS026855	AAMYYM010000016.1	2041	65469	5.17	1	1	1
Salmonella enterica subsp. enterica serovar Heidelberg PNUSAS027025	AAMYTS010000008.1	129933	193361	5.17	1	1	1
Salmonella enterica subsp. enterica serovar Heidelberg PNUSAS027375	AAMVYL010000009.1	129933	193361	5.17	1	1	1
Salmonella enterica subsp. enterica serovar Heidelberg PNUSAS027377	AAMYYN010000008.1	129933	193361	5.17	1	1	1
Salmonella enterica subsp. enterica serovar Heidelberg PNUSAS027391	AANAAP010000009.1	129701	193129	5.17	1	1	1
Salmonella enterica subsp. enterica serovar Heidelberg PNUSAS027395	AAMZTC010000009.1	129701	193129	5.17	1	1	1
Salmonella enterica subsp. enterica serovar Heidelberg PNUSAS027630	AAMZCS010000016.1	2028	65456	5.17	1	1	1
Salmonella enterica subsp. enterica serovar Heidelberg PNUSAS027727	AAMWDL010000009.1	129933	193361	5.17	1	1	1
Salmonella enterica subsp. enterica serovar Heidelberg PNUSAS027728	AAMZCT010000007.1	129933	193361	5.17	1	1	1
Salmonella enterica subsp. enterica serovar Heidelberg PNUSAS027730	AAMWDZ010000008.1	129933	193361	5.17	1	1	1
Salmonella enterica subsp. enterica serovar Heidelberg PNUSAS027731	AAMWED010000023.1	3178	52636	3.12	1	1	0
Salmonella enterica subsp. enterica serovar Heidelberg PNUSAS027733	AAMWAR010000009.1	129933	193361	5.17	1	1	1
Salmonella enterica subsp. enterica serovar Heidelberg PNUSAS027734	AAMZAP010000009.1	129933	193361	5.17	1	1	1
Salmonella enterica subsp. enterica serovar Heidelberg PNUSAS027740	AAMVZA010000009.1	129933	193361	5.17	1	1	1
Salmonella enterica subsp. enterica serovar Heidelberg PNUSAS027862	AAMZCZ010000005.1	129933	193361	5.17	1	1	1
Salmonella enterica subsp. enterica serovar Heidelberg PNUSAS027867	AAMWDO010000016.1	2041	65469	5.17	1	1	1
Salmonella enterica subsp. enterica serovar Heidelberg PNUSAS028078	AAMZFY010000006.1	129933	193361	5.17	1	1	1
Salmonella enterica subsp. enterica serovar Heidelberg PNUSAS028083	AAMZFV010000023.1	4799	54257	3.12	1	1	0
Salmonella enterica subsp. enterica serovar Heidelberg PNUSAS028086	AAMZGA010000010.1	129933	193361	5.17	1	1	1
Salmonella enterica subsp. enterica serovar Heidelberg PNUSAS028088	AAMZFZ010000009.1	129933	193361	5.17	1	1	1
Salmonella enterica subsp. enterica serovar Heidelberg PNUSAS028657	AAMZNA010000009.1	129933	193361	5.17	1	1	1
Salmonella enterica subsp. enterica serovar Heidelberg PNUSAS028661	AAMWPK010000008.1	129933	193361	5.17	1	1	1
Salmonella enterica subsp. enterica serovar Heidelberg PNUSAS028664	AAMZMW010000009.1	129933	193361	5.17	1	1	1
Salmonella enterica subsp. enterica serovar Heidelberg PNUSAS028667	AAMWXN010000007.1	129933	193361	5.17	1	1	1
Salmonella enterica subsp. enterica serovar Heidelberg PNUSAS028715	AAMZMY010000018.1	2041	65469	5.17	1	1	1
Salmonella enterica subsp. enterica serovar Heidelberg PNUSAS028716	AAMWPQ010000018.1	2041	65469	5.17	1	1	1
Salmonella enterica subsp. enterica serovar Heidelberg PNUSAS028718	AAMWPL010000008.1	129933	193361	5.17	1	1	1
Salmonella enterica subsp. enterica serovar Heidelberg PNUSAS028719	AAMZMV010000023.1	2041	65469	5.17	1	1	1
Salmonella enterica subsp. enterica serovar Heidelberg PNUSAS028966	AANGDW010000004.1	139467	202895	5.17	1	1	1
Salmonella enterica subsp. enterica serovar Heidelberg PNUSAS029037	AANEWL010000009.1	129933	193361	5.17	1	1	1
Salmonella enterica subsp. enterica serovar Heidelberg PNUSAS029055	AANABE010000005.1	107448	170876	5.17	1	1	1
Salmonella enterica subsp. enterica serovar Heidelberg PNUSAS029498	AANAIF010000019.1	2041	65469	5.17	1	1	1
Salmonella enterica subsp. enterica serovar Heidelberg PNUSAS029652	AAPKBB010000007.1	129701	193129	5.17	1	1	1
Salmonella enterica subsp. enterica serovar Heidelberg PNUSAS029667	AANAZS010000009.1	129933	193361	5.17	1	1	1
Salmonella enterica subsp. enterica serovar Heidelberg PNUSAS029669	AAMZSS010000016.1	2041	65469	5.17	1	1	1
Salmonella enterica subsp. enterica serovar Heidelberg PNUSAS029839	AANANY010000005.1	107448	170876	5.17	1	1	1
Salmonella enterica subsp. enterica serovar Heidelberg PNUSAS029883	AANBDB010000007.1	129933	193361	5.17	1	1	1
Salmonella enterica subsp. enterica serovar Heidelberg PNUSAS029968	AAQKIF010000007.1	190258	239716	3.12	1	1	0
Salmonella enterica subsp. enterica serovar Heidelberg PNUSAS030138	AANBBE010000008.1	129933	193361	5.17	1	1	1
Salmonella enterica subsp. enterica serovar Heidelberg PNUSAS030199	AANBAY010000007.1	129933	193361	5.17	1	1	1
Salmonella enterica subsp. enterica serovar Heidelberg PNUSAS030200	AANFDB010000021.1	4808	54266	3.12	1	1	0
Salmonella enterica subsp. enterica serovar Heidelberg PNUSAS030201	AANBBC010000025.1	4756	54214	3.12	1	1	0
Salmonella enterica subsp. enterica serovar Heidelberg PNUSAS030331	AANBBB010000019.1	18723	82151	5.17	1	1	1
Salmonella enterica subsp. enterica serovar Heidelberg PNUSAS030624	AAQMDA010000017.1	44024	107452	5.17	1	1	1
Salmonella enterica subsp. enterica serovar Heidelberg PNUSAS030628	AANBDA010000017.1	2041	65469	5.17	1	1	1
Salmonella enterica subsp. enterica serovar Heidelberg PNUSAS030887	AANFEL010000006.1	129933	193361	5.17	1	1	1
Salmonella enterica subsp. enterica serovar Heidelberg PNUSAS031065	AANFGN010000009.1	129933	193361	5.17	1	1	1
Salmonella enterica subsp. enterica serovar Heidelberg PNUSAS031274	AANFKH010000015.1	2041	65469	5.17	1	1	1
Salmonella enterica subsp. enterica serovar Heidelberg PNUSAS031810	AAOZCS010000023.1	2041	65469	5.17	1	1	1
Salmonella enterica subsp. enterica serovar Heidelberg PNUSAS032550	AAQOIW010000007.1	2041	65469	5.17	1	1	1
Salmonella enterica subsp. enterica serovar Heidelberg PNUSAS032555	AAQHZL010000004.1	107448	170876	5.17	1	1	1
Salmonella enterica subsp. enterica serovar Heidelberg PNUSAS032559	AAQJAA010000006.1	107448	170876	5.17	1	1	1
Salmonella enterica subsp. enterica serovar Heidelberg PNUSAS032608	AAPIUM010000007.1	103135	166563	5.17	1	1	1
Salmonella enterica subsp. enterica serovar Heidelberg PNUSAS032630	AAPDBU010000006.1	107448	170876	5.17	1	1	1
Salmonella enterica subsp. enterica serovar Heidelberg PNUSAS032789	AAOVNQ010000028.1	4861	54319	3.12	1	1	0
Salmonella enterica subsp. enterica serovar Heidelberg PNUSAS033178	AAPDRM010000016.1	43788	107216	5.17	1	1	1
Salmonella enterica subsp. enterica serovar Heidelberg PNUSAS033326	AAPJHF010000009.1	129933	193361	5.17	1	1	1
Salmonella enterica subsp. enterica serovar Heidelberg PNUSAS033723	AAKKWM010000003.1	365968	429396	5.17	1	1	1
Salmonella enterica subsp. enterica serovar Heidelberg PNUSAS033912	AAQLUK010000009.1	129933	193361	5.17	1	1	1
Salmonella enterica subsp. enterica serovar Heidelberg PNUSAS034433	AAOVVF010000007.1	130521	193949	5.17	1	1	1
Salmonella enterica subsp. enterica serovar Heidelberg PNUSAS034853	AAQPKK010000007.1	129933	193361	5.17	1	1	1
Salmonella enterica subsp. enterica serovar Heidelberg PNUSAS035114	AAPJHH010000005.1	103309	166737	5.17	1	1	1
Salmonella enterica subsp. enterica serovar Heidelberg PNUSAS035417	AAOXCV010000012.1	131260	194688	5.17	1	1	1
Salmonella enterica subsp. enterica serovar Heidelberg PNUSAS035819	AAPLNJ010000025.1	4754	54212	3.12	1	1	0
Salmonella enterica subsp. enterica serovar Heidelberg PNUSAS035971	AAPCKU010000022.1	2041	65469	5.17	1	1	1
Salmonella enterica subsp. enterica serovar Heidelberg PNUSAS036264	AAQMFQ010000008.1	129933	193361	5.17	1	1	1
Salmonella enterica subsp. enterica serovar Heidelberg PNUSAS036268	AAPCLC010000023.1	4680	54138	3.12	1	1	0
Salmonella enterica subsp. enterica serovar Heidelberg PNUSAS036574	AAOXUG010000007.1	2041	65469	5.17	1	1	1
Salmonella enterica subsp. enterica serovar Heidelberg PNUSAS036583	AAQJDT010000006.1	107448	170876	5.17	1	1	1
Salmonella enterica subsp. enterica serovar Heidelberg PNUSAS036681	AAPLDK010000006.1	4795	54253	3.12	1	1	0
Salmonella enterica subsp. enterica serovar Heidelberg PNUSAS037101	AAPKSD010000009.1	103380	166808	5.17	1	1	1
Salmonella enterica subsp. enterica serovar Heidelberg PNUSAS037831	AAOWPW010000010.1	103420	166848	5.17	1	1	1
Salmonella enterica subsp. enterica serovar Heidelberg PSU_0102	AANFDF010000021.1	2041	65469	5.17	1	1	1
Salmonella enterica subsp. enterica serovar Heidelberg PSU_0103	AAMFZB010000013.1	11849	75277	5.17	1	1	1
Salmonella enterica subsp. enterica serovar Heidelberg PSU_0160	AAMVNX010000009.1	129933	193361	5.17	1	1	1
Salmonella enterica subsp. enterica serovar Heidelberg PSU_0161	AAMYPR010000008.1	130521	193949	5.17	1	1	1
Salmonella enterica subsp. enterica serovar Heidelberg PSU_0162	AAMYPO010000009.1	129933	193361	5.17	1	1	1
Salmonella enterica subsp. enterica serovar Heidelberg PSU_0163	AAMYPN010000008.1	129933	193361	5.17	1	1	1
Salmonella enterica subsp. enterica serovar Heidelberg PSU_0164	AAMYPM010000009.1	107448	170876	5.17	1	1	1
Salmonella enterica subsp. enterica serovar Heidelberg PSU_0165	AAMVNW010000009.1	108765	172193	5.17	1	1	1
Salmonella enterica subsp. enterica serovar Heidelberg PSU_0166	AAMYPP010000010.1	129933	193361	5.17	1	1	1
Salmonella enterica subsp. enterica serovar Heidelberg PSU_0167	AAMVOD010000008.1	129933	193361	5.17	1	1	1
Salmonella enterica subsp. enterica serovar Heidelberg PSU_0168	AAMVNY010000008.1	129933	193361	5.17	1	1	1
Salmonella enterica subsp. enterica serovar Heidelberg PSU_0169	AAMVNZ010000009.1	130521	193949	5.17	1	1	1
Salmonella enterica subsp. enterica serovar Heidelberg PUCV69	AAUDEC010000003.1	135069	197651	5.17	1	1	1
Salmonella enterica subsp. enterica serovar Heidelberg RM101	NZ_CP117348.1	4073310	4136738	5.17	1	1	1
Salmonella enterica subsp. enterica serovar Heidelberg S15	NZ_JABFEH010000008.1	10175	73603	5.17	1	1	1
Salmonella enterica subsp. enterica serovar Heidelberg S52	NZ_JABFEJ010000009.1	129380	192808	5.17	1	1	1
Salmonella enterica subsp. enterica serovar Heidelberg S7	NZ_JABFEF010000008.1	10175	73603	5.17	1	1	1
Salmonella enterica subsp. enterica serovar Heidelberg S9	NZ_JABFEG010000008.1	129380	192808	5.17	1	1	1
Salmonella enterica subsp. enterica serovar Heidelberg SA_041	NZ_PQDK01000004.1	134426	198273	5.17	1	1	1
Salmonella enterica subsp. enterica serovar Heidelberg SA_074	NZ_PQDL01000003.1	134426	198273	5.17	1	1	1
Salmonella enterica subsp. enterica serovar Heidelberg SA_078	NZ_PQDM01000010.1	84661	148464	5.17	1	1	1
Salmonella enterica subsp. enterica serovar Heidelberg SA01AB09084001	NZ_CP016530.1	4617855	4681283	2.1	1	0	1
Salmonella enterica subsp. enterica serovar Heidelberg SA02DT09004001	NZ_CP016521.1	4616880	4680308	5.17	1	1	1
Salmonella enterica subsp. enterica serovar Heidelberg SA02DT10168701	NZ_CP012921.1	4617853	4681281	5.17	1	1	1
Salmonella enterica subsp. enterica serovar Heidelberg SAL-18-VL-SD-MN-0027	AAFBTA010000013.1	3159	52617	3.12	1	1	0
Salmonella enterica subsp. enterica serovar Heidelberg SAL-20-VL-NY-MS-0002	AAWQWX010000009.1	129933	193361	5.17	1	1	1
Salmonella enterica subsp. enterica serovar Heidelberg SAL3268	NZ_MXDH01000019.1	23443	86871	5.17	1	1	1
Salmonella enterica subsp. enterica serovar Heidelberg SAL3273	NZ_MXDD01000017.1	10195	73623	5.17	1	1	1
Salmonella enterica subsp. enterica serovar Heidelberg SAL3277	NZ_MXCZ01000006.1	10199	73627	5.17	1	1	1
Salmonella enterica subsp. enterica serovar Heidelberg SALB-159-4	NZ_LAPI01000006.1	10124	73553	5.17	1	1	1
Salmonella enterica subsp. enterica serovar Heidelberg SALB-46	NZ_LAPJ01000014.1	10124	73552	5.17	1	1	1
Salmonella enterica subsp. enterica serovar Heidelberg SALB-47-2	NZ_LAPK01000055.1	128755	192183	5.17	1	1	1
Salmonella enterica subsp. enterica serovar Heidelberg SARA33	AAMGEP010000003.1	135283	197832	5.17	1	1	1
Salmonella enterica subsp. enterica serovar Heidelberg SARA34	AAHHPT010000005.1	2041	65469	5.17	1	1	1
Salmonella enterica subsp. enterica serovar Heidelberg SARA38 (Fidelma Boyd)	DACWQK010000006.1	189086	252514	5.17	1	1	1
Salmonella enterica subsp. enterica serovar Heidelberg SARA39 (Fidelma Boyd)	DACWQH010000007.1	23374	86802	5.17	1	1	1
Salmonella enterica subsp. enterica serovar Heidelberg SE006	JAOYES010000009.1	129295	192723	5.17	1	1	1
Salmonella enterica subsp. enterica serovar Heidelberg SE059	JAOYCR010000008.1	10219	73647	5.17	1	1	1
Salmonella enterica subsp. enterica serovar Heidelberg SE063	JAOYCN010000008.1	10201	73629	5.17	1	1	1
Salmonella enterica subsp. enterica serovar Heidelberg SE064	JAOYCM010000008.1	10219	73647	5.17	1	1	1
Salmonella enterica subsp. enterica serovar Heidelberg SE065	JAOYCL010000008.1	10201	73629	5.17	1	1	1
Salmonella enterica subsp. enterica serovar Heidelberg SE066	JAOYCK010000008.1	129323	192751	5.17	1	1	1
Salmonella enterica subsp. enterica serovar Heidelberg SE1148	NZ_NPEO01000016.1	129955	193383	5.17	1	1	1
Salmonella enterica subsp. enterica serovar Heidelberg SE122	JAOYBJ010000008.1	10201	73629	5.17	1	1	1
Salmonella enterica subsp. enterica serovar Heidelberg SE125	JAOYBH010000008.1	10201	73629	5.17	1	1	1
Salmonella enterica subsp. enterica serovar Heidelberg SE126	JAOYBG010000008.1	129323	192751	5.17	1	1	1
Salmonella enterica subsp. enterica serovar Heidelberg SE127	JAOYBF010000008.1	129323	192751	5.17	1	1	1
Salmonella enterica subsp. enterica serovar Heidelberg SE128	JAOYBE010000008.1	129323	192751	5.17	1	1	1
Salmonella enterica subsp. enterica serovar Heidelberg SE129	JAOYBD010000008.1	129323	192751	5.17	1	1	1
Salmonella enterica subsp. enterica serovar Heidelberg SE130	JAOYBC010000008.1	10247	73675	5.17	1	1	1
Salmonella enterica subsp. enterica serovar Heidelberg SE131	JAOYBB010000008.1	129323	192751	5.17	1	1	1
Salmonella enterica subsp. enterica serovar Heidelberg SE132	JAOYBA010000008.1	129323	192751	5.17	1	1	1
Salmonella enterica subsp. enterica serovar Heidelberg SE133	JAOYAZ010000008.1	10247	73675	5.17	1	1	1
Salmonella enterica subsp. enterica serovar Heidelberg SE991	NZ_NPEP01000010.1	10247	73675	5.17	1	1	1
Salmonella enterica subsp. enterica serovar Heidelberg SF12	NZ_NNAT01000030.1	3005	52318	3.12	1	1	0
Salmonella enterica subsp. enterica serovar Heidelberg sg_8326	NZ_QAUA01000014.1	365875	429302	5.17	1	1	1
Salmonella enterica subsp. enterica serovar Heidelberg SH-2813-Parental 2	NZ_CP066851.1	778758	842186	5.17	1	1	1
Salmonella enterica subsp. enterica serovar Heidelberg SH08-001	DAASEC010000008.1	129933	193361	2.1	1	0	1
Salmonella enterica subsp. enterica serovar Heidelberg SH09-29	DAAWII010000010.1	129933	193361	5.17	1	1	1
Salmonella enterica subsp. enterica serovar Heidelberg SH10-001	DAASEW010000009.1	129933	193361	5.17	1	1	1
Salmonella enterica subsp. enterica serovar Heidelberg SH10-002	DAATIA010000009.1	130521	193949	5.17	1	1	1
Salmonella enterica subsp. enterica serovar Heidelberg SH10-014	DAASEA010000010.1	129933	193361	5.17	1	1	1
Salmonella enterica subsp. enterica serovar Heidelberg SH10-015	DAARTV010000008.1	129933	193361	5.17	1	1	1
Salmonella enterica subsp. enterica serovar Heidelberg SH10-30	DAATTH010000009.1	129933	193361	5.17	1	1	1
Salmonella enterica subsp. enterica serovar Heidelberg SH11-001	DAASDS010000010.1	129933	193361	5.17	1	1	1
Salmonella enterica subsp. enterica serovar Heidelberg SH11-002	DAAWFK010000009.1	129933	193361	5.17	1	1	1
Salmonella enterica subsp. enterica serovar Heidelberg SH12-001	DAASFI010000009.1	130521	193949	5.17	1	1	1
Salmonella enterica subsp. enterica serovar Heidelberg SH12-002	DAARCH010000008.1	130521	193949	5.17	1	1	1
Salmonella enterica subsp. enterica serovar Heidelberg SH12-003	NZ_CP016507.1	4617848	4681276	5.17	1	1	1
Salmonella enterica subsp. enterica serovar Heidelberg SH12-004	DAATTA010000008.1	129933	193361	5.17	1	1	1
Salmonella enterica subsp. enterica serovar Heidelberg SH12-005	DAAHMU010000009.1	129933	193361	5.17	1	1	1
Salmonella enterica subsp. enterica serovar Heidelberg SH12-006	DAATTP010000008.1	129933	193361	5.17	1	1	1
Salmonella enterica subsp. enterica serovar Heidelberg SH12-007	NZ_CP016504.1	4617848	4681276	5.17	1	1	1
Salmonella enterica subsp. enterica serovar Heidelberg SH12-008	DAATVM010000008.1	129933	193361	5.17	1	1	1
Salmonella enterica subsp. enterica serovar Heidelberg SH12-009	DAATHZ010000009.1	129933	193361	5.17	1	1	1
Salmonella enterica subsp. enterica serovar Heidelberg SH12-010	DAARKD010000009.1	129933	193361	5.17	1	1	1
Salmonella enterica subsp. enterica serovar Heidelberg SH12-011	DAASAV010000007.1	129933	193361	5.17	1	1	1
Salmonella enterica subsp. enterica serovar Heidelberg SH12-012	DAAWFB010000010.1	130521	193949	5.17	1	1	1
Salmonella enterica subsp. enterica serovar Heidelberg SH12-013	DAARWR010000004.1	365968	429396	5.17	1	1	1
Salmonella enterica subsp. enterica serovar Heidelberg SH12-014	DAATBY010000004.1	365968	429396	5.17	1	1	1
Salmonella enterica subsp. enterica serovar Heidelberg SH13-001	DAATCF010000008.1	129933	193361	5.17	1	1	1
Salmonella enterica subsp. enterica serovar Heidelberg SH13-002	DAARKI010000008.1	130521	193949	5.17	1	1	1
Salmonella enterica subsp. enterica serovar Heidelberg SH13-003	DAASEB010000009.1	129933	193361	5.17	1	1	1
Salmonella enterica subsp. enterica serovar Heidelberg SH13-004	NZ_CP016586.1	4616737	4680165	5.17	1	1	1
Salmonella enterica subsp. enterica serovar Heidelberg SH13-005	DAARFE010000010.1	130521	193949	5.17	1	1	1
Salmonella enterica subsp. enterica serovar Heidelberg SH13-006	NZ_CP016579.1	4616736	4680164	5.17	1	1	1
Salmonella enterica subsp. enterica serovar Heidelberg SH13-007	DAATTR010000008.1	129933	193361	5.17	1	1	1
Salmonella enterica subsp. enterica serovar Heidelberg SH13-008	DAATVU010000008.1	129933	193361	5.17	1	1	1
Salmonella enterica subsp. enterica serovar Heidelberg SH14-001	DAATHT010000009.1	130521	193949	5.17	1	1	1
Salmonella enterica subsp. enterica serovar Heidelberg SH14-002	DAATVZ010000009.1	129933	193361	5.17	1	1	1
Salmonella enterica subsp. enterica serovar Heidelberg SH14-003	DAATIE010000009.1	129933	193361	5.17	1	1	1
Salmonella enterica subsp. enterica serovar Heidelberg SH14-004	DAARKF010000009.1	129933	193361	5.17	1	1	1
Salmonella enterica subsp. enterica serovar Heidelberg SH14-005	DAATBZ010000009.1	129933	193361	5.17	1	1	1
Salmonella enterica subsp. enterica serovar Heidelberg SH14-006	DAARJS010000009.1	129933	193361	5.17	1	1	1
Salmonella enterica subsp. enterica serovar Heidelberg SH14-007	DAASBD010000009.1	129933	193361	5.17	1	1	1
Salmonella enterica subsp. enterica serovar Heidelberg SH14-008	DAAREX010000009.1	129933	193361	5.17	1	1	1
Salmonella enterica subsp. enterica serovar Heidelberg SH14-009	CP016581.1	4613932	4677360	5.17	1	1	1
Salmonella enterica subsp. enterica serovar Heidelberg SH14-010	DAATHC010000009.1	129933	193361	5.17	1	1	1
Salmonella enterica subsp. enterica serovar Heidelberg SH14-011	DAARMF010000009.1	129933	193361	5.17	1	1	1
Salmonella enterica subsp. enterica serovar Heidelberg SH14-012	DAATTQ010000005.1	129933	193361	5.17	1	1	1
Salmonella enterica subsp. enterica serovar Heidelberg SH14-013	DAARNW010000008.1	129933	193361	5.17	1	1	1
Salmonella enterica subsp. enterica serovar Heidelberg SH14-014	DAATHM010000010.1	129933	193361	5.17	1	1	1
Salmonella enterica subsp. enterica serovar Heidelberg SH14-015	DAARNK010000009.1	130521	193949	5.17	1	1	1
Salmonella enterica subsp. enterica serovar Heidelberg SH14-016	DAATBV010000009.1	129933	193361	5.17	1	1	1
Salmonella enterica subsp. enterica serovar Heidelberg SH14-017	DAASAZ010000010.1	129933	193361	5.17	1	1	1
Salmonella enterica subsp. enterica serovar Heidelberg SH14-018	DAASEN010000009.1	129933	193361	5.17	1	1	1
Salmonella enterica subsp. enterica serovar Heidelberg SH14-019	DAASDT010000008.1	129933	193361	5.17	1	1	1
Salmonella enterica subsp. enterica serovar Heidelberg SH14-020	DAASEQ010000009.1	129933	193361	5.17	1	1	1
Salmonella enterica subsp. enterica serovar Heidelberg SH14-021	DAARMG010000009.1	130521	193949	5.17	1	1	1
Salmonella enterica subsp. enterica serovar Heidelberg SH14-022	DAATTO010000009.1	129933	193361	5.17	1	1	1
Salmonella enterica subsp. enterica serovar Heidelberg SH14-023	DAARNZ010000009.1	129933	193361	5.17	1	1	1
Salmonella enterica subsp. enterica serovar Heidelberg SH14-024	DAATHQ010000009.1	129933	193361	5.17	1	1	1
Salmonella enterica subsp. enterica serovar Heidelberg SH14-025	DAARNU010000009.1	130521	193949	5.17	1	1	1
Salmonella enterica subsp. enterica serovar Heidelberg SH14-026	DAAWFJ010000009.1	129933	193361	5.17	1	1	1
Salmonella enterica subsp. enterica serovar Heidelberg SH14-027	DAATCD010000009.1	129933	193361	5.17	1	1	1
Salmonella enterica subsp. enterica serovar Heidelberg SH14-028	CP016510.1	4613931	4677359	5.17	1	1	1
Salmonella enterica subsp. enterica serovar Heidelberg SHB18-1	DAGTPQ010000005.1	128609	192037	5.17	1	1	1
Salmonella enterica subsp. enterica serovar Heidelberg SHB18-2	DAGTPS010000003.1	128165	191593	5.17	1	1	1
Salmonella enterica subsp. enterica serovar Heidelberg SHB18-3	DAGTPU010000003.1	139242	202670	5.17	1	1	1
Salmonella enterica subsp. enterica serovar Heidelberg SHB18-4	DAGTQC010000001.1	365498	428926	5.17	1	1	1
Salmonella enterica subsp. enterica serovar Heidelberg SHB18-5	DAGTQD010000001.1	365498	428926	5.17	1	1	1
Salmonella enterica subsp. enterica serovar Heidelberg SHB18-6	DAGTPF010000001.1	365565	428993	5.17	1	1	1
Salmonella enterica subsp. enterica serovar Heidelberg SHB18-7	DAGTPV010000001.1	365616	429044	5.17	1	1	1
Salmonella enterica subsp. enterica serovar Heidelberg SHB18-8	DAGTPG010000001.1	365498	428926	5.17	1	1	1
Salmonella enterica subsp. enterica serovar Heidelberg SHB19-4	DAGTPW010000001.1	365551	428979	5.17	1	1	1
Salmonella enterica subsp. enterica serovar Heidelberg SHB19-5	DAGTPX010000001.1	365598	429026	5.17	1	1	1
Salmonella enterica subsp. enterica serovar Heidelberg SHB19-6	DAGTQQ010000002.1	128165	191593	5.17	1	1	1
Salmonella enterica subsp. enterica serovar Heidelberg SHB19-7	DAGTPT010000001.1	365626	429054	5.17	1	1	1
Salmonella enterica subsp. enterica serovar Heidelberg SIE93	NZ_JALIFY010000011.1	131127	197000	5.17	1	1	1
Salmonella enterica subsp. enterica serovar Heidelberg SL-312	NZ_CP043214.1	4049900	4113328	5.17	1	1	1
Salmonella enterica subsp. enterica serovar Heidelberg SL476	DALQJR010000016.1	23370	86798	5.17	1	1	1
Salmonella enterica subsp. enterica serovar Heidelberg str. 21381	NZ_AMMZ01000008.1	23466	86894	5.17	1	1	1
Salmonella enterica subsp. enterica serovar Heidelberg str. 24390	NZ_AMMY01000023.1	129817	193243	5.17	1	1	1
Salmonella enterica subsp. enterica serovar Heidelberg str. 24393	AMNM01000064.1	128391	191813	5.17	1	1	1
Salmonella enterica subsp. enterica serovar Heidelberg str. 41563	NZ_AJGX01000007.1	10073	73501	5.17	1	1	1
Salmonella enterica subsp. enterica serovar Heidelberg str. 41565	NZ_AJHA01000084.1	5049	54507	3.12	1	1	0
Salmonella enterica subsp. enterica serovar Heidelberg str. 41566	NZ_AJGZ01000002.1	90431	153858	5.17	1	1	1
Salmonella enterica subsp. enterica serovar Heidelberg str. 41578	NC_021810.1	1662349	1725777	5.17	1	1	1
Salmonella enterica subsp. enterica serovar Heidelberg str. 41579	NZ_AJGW01000060.1	7722	71148	5.17	1	1	1
Salmonella enterica subsp. enterica serovar Heidelberg str. 579082-8	AMMH01000167.1	10073	73499	5.17	1	1	1
Salmonella enterica subsp. enterica serovar Heidelberg str. 579083-19	AMMI01000359.1	33512	96935	5.17	1	1	1
Salmonella enterica subsp. enterica serovar Heidelberg str. 607309-34	NZ_AMLZ01000035.1	10077	73505	5.17	1	1	1
Salmonella enterica subsp. enterica serovar Heidelberg str. 607309-5	NZ_AMLY01000027.1	23382	86806	5.17	1	1	1
Salmonella enterica subsp. enterica serovar Heidelberg str. 622737-11	AMMG01000148.1	39589	103011	5.17	1	1	1
Salmonella enterica subsp. enterica serovar Heidelberg str. 622737-14	AMMO01000151.1	23385	86810	5.17	1	1	1
Salmonella enterica subsp. enterica serovar Heidelberg str. 632675-24	NZ_AMMA01000001.1	10075	73502	5.17	1	1	1
Salmonella enterica subsp. enterica serovar Heidelberg str. 638982-21	DAKZAX010000011.1	104918	168346	5.17	1	1	1
Salmonella enterica subsp. enterica serovar Heidelberg str. 640151-11	NZ_AKYO01000007.1	10073	73496	5.17	1	1	1
Salmonella enterica subsp. enterica serovar Heidelberg str. 670102-5	NZ_AMMD01000185.1	5079	68502	5.17	1	1	1
Salmonella enterica subsp. enterica serovar Heidelberg str. 670102-5	AAVUYG010000009.1	129933	193361	5.17	1	1	1
Salmonella enterica subsp. enterica serovar Heidelberg str. 75-3547	AMNV01000060.1	23483	86887	2.1	1	0	1
Salmonella enterica subsp. enterica serovar Heidelberg str. 79-0480	AMNZ01000071.1	10075	59529	3.12	1	1	0
Salmonella enterica subsp. enterica serovar Heidelberg str. 82-1617	NZ_AMOA01000024.1	10073	73498	5.17	1	1	1
Salmonella enterica subsp. enterica serovar Heidelberg str. 83-1068	NZ_AMOB01000132.1	129107	192536	5.17	1	1	1
Salmonella enterica subsp. enterica serovar Heidelberg str. 84-1004	NZ_AMOC01000066.1	365740	429164	5.17	1	1	1
Salmonella enterica subsp. enterica serovar Heidelberg str. 85-0486	NZ_AMOD01000054.1	128397	191823	5.17	1	1	1
Salmonella enterica subsp. enterica serovar Heidelberg str. 86-0255	NZ_AMOE01000073.1	72083	135508	5.17	1	1	1
Salmonella enterica subsp. enterica serovar Heidelberg str. 87-0208	NZ_AMOF01000040.1	23581	87010	5.17	1	1	1
Salmonella enterica subsp. enterica serovar Heidelberg str. 88-0312	NZ_AMOG01000055.1	7863	71290	5.17	1	1	1
Salmonella enterica subsp. enterica serovar Heidelberg str. 89-0213	NZ_AMOH01000021.1	80344	143772	5.17	1	1	1
Salmonella enterica subsp. enterica serovar Heidelberg str. 90-0318	NZ_AMOI01000010.1	2632	52090	3.12	1	1	0
Salmonella enterica subsp. enterica serovar Heidelberg str. 92-0144	NZ_AMOJ01000040.1	129935	193363	5.17	1	1	1
Salmonella enterica subsp. enterica serovar Heidelberg str. B182	NC_017623.1	602268	665702	5.17	1	1	1
Salmonella enterica subsp. enterica serovar Heidelberg str. CFSAN000577	AAJEDB010000010.1	129933	193361	5.17	1	1	1
Salmonella enterica subsp. enterica serovar Heidelberg str. CFSAN000578	AAJECW010000004.1	130160	193587	5.17	1	1	1
Salmonella enterica subsp. enterica serovar Heidelberg str. CFSAN002058	NZ_AURR01000082.1	2066	65494	5.17	1	1	1
Salmonella enterica subsp. enterica serovar Heidelberg str. CFSAN002061	NZ_AURO01000080.1	14379	77807	5.17	1	1	1
Salmonella enterica subsp. enterica serovar Heidelberg str. CFSAN002063	NZ_AURM01000034.1	10247	73675	5.17	1	1	1
Salmonella enterica subsp. enterica serovar Heidelberg str. CFSAN002064	NZ_CP005995.1	3208140	3271568	5.17	1	1	1
Salmonella enterica subsp. enterica serovar Heidelberg str. CFSAN002069	NC_021812.2	345885	409313	5.17	1	1	1
Salmonella enterica subsp. enterica serovar Heidelberg str. CFSAN002070	AANQLS010000009.1	129933	193361	5.17	1	1	1
Salmonella enterica subsp. enterica serovar Heidelberg str. CFSAN00322	NZ_AMBU01000058.1	12210	61666	3.12	1	1	0
Salmonella enterica subsp. enterica serovar Heidelberg str. CFSAN00323	NZ_AMOL01000031.1	10074	73502	5.17	1	1	1
Salmonella enterica subsp. enterica serovar Heidelberg str. CFSAN00324	NZ_AMOM01000024.1	10077	73505	5.17	1	1	1
Salmonella enterica subsp. enterica serovar Heidelberg str. CFSAN00325	NZ_AMBV01000048.1	371	63799	5.17	1	1	1
Salmonella enterica subsp. enterica serovar Heidelberg str. CFSAN00326	NZ_AMBW01000040.1	129935	193363	5.17	1	1	1
Salmonella enterica subsp. enterica serovar Heidelberg str. CFSAN00327	NZ_AMON01000045.1	128398	191826	5.17	1	1	1
Salmonella enterica subsp. enterica serovar Heidelberg str. CFSAN00328	NZ_AMBX01000023.1	366125	429553	5.17	1	1	1
Salmonella enterica subsp. enterica serovar Heidelberg str. CFSAN003461	AANYIZ010000009.1	129933	193361	5.17	1	1	1
Salmonella enterica subsp. enterica serovar Heidelberg str. CFSAN003462	AAOHKN010000010.1	129933	193361	5.17	1	1	1
Salmonella enterica subsp. enterica serovar Heidelberg str. CFSAN003463	AANYJH010000019.1	2041	65469	5.17	1	1	1
Salmonella enterica subsp. enterica serovar Heidelberg str. CFSAN003464	AAOFZR010000021.1	2041	65469	5.17	1	1	1
Salmonella enterica subsp. enterica serovar Heidelberg str. CFSAN003466	AAOJRW010000009.1	129933	193361	5.17	1	1	1
Salmonella enterica subsp. enterica serovar Heidelberg str. CFSAN003467	AAPZZS010000011.1	129933	193361	5.17	1	1	1
Salmonella enterica subsp. enterica serovar Heidelberg str. CFSAN003468	AAOJTR010000010.1	129933	193361	5.17	1	1	1
Salmonella enterica subsp. enterica serovar Heidelberg str. CFSAN003470	AAOIWL010000005.1	129933	193361	5.17	1	1	1
Salmonella enterica subsp. enterica serovar Heidelberg str. CFSAN003471	AANYJO010000007.1	130521	193949	5.17	1	1	1
Salmonella enterica subsp. enterica serovar Heidelberg str. CFSAN003472	AAOHIK010000010.1	129933	193361	5.17	1	1	1
Salmonella enterica subsp. enterica serovar Heidelberg str. CFSAN003473	AANYJI010000009.1	129933	193361	5.17	1	1	1
Salmonella enterica subsp. enterica serovar Heidelberg str. CFSAN003474	AAOGAJ010000023.1	4808	54266	3.12	1	1	0
Salmonella enterica subsp. enterica serovar Heidelberg str. CFSAN003475	AANXJE010000017.1	23416	86844	5.17	1	1	1
Salmonella enterica subsp. enterica serovar Heidelberg str. CFSAN003476	AAOJTX010000012.1	23600	87028	5.17	1	1	1
Salmonella enterica subsp. enterica serovar Heidelberg str. CFSAN003477	AAQAAO010000008.1	129933	193361	5.17	1	1	1
Salmonella enterica subsp. enterica serovar Heidelberg str. CFSAN003478	AAOJSU010000021.1	4818	54276	3.12	1	1	0
Salmonella enterica subsp. enterica serovar Heidelberg str. CFSAN003479	AAPYSO010000005.1	129933	193361	5.17	1	1	1
Salmonella enterica subsp. enterica serovar Heidelberg str. CFSAN003480	AAOIVC010000030.1	2965	52423	3.12	1	1	0
Salmonella enterica subsp. enterica serovar Heidelberg str. CFSAN003481	AAQANO010000009.1	129972	193400	5.17	1	1	1
Salmonella enterica subsp. enterica serovar Heidelberg str. CFSAN003482	AAOHGP010000009.1	129933	193361	5.17	1	1	1
Salmonella enterica subsp. enterica serovar Heidelberg str. CFSAN003483	AANQMM010000010.1	129933	193361	5.17	1	1	1
Salmonella enterica subsp. enterica serovar Heidelberg str. CFSAN003484	AAOGAN010000009.1	129933	193361	5.17	1	1	1
Salmonella enterica subsp. enterica serovar Heidelberg str. CFSAN003485	AANPJN010000008.1	129933	193361	5.17	1	1	1
Salmonella enterica subsp. enterica serovar Heidelberg str. CFSAN003486	AAOFZA010000001.1	366125	429552	5.17	1	1	1
Salmonella enterica subsp. enterica serovar Heidelberg str. CFSAN003487	AAPGFQ010000009.1	129933	193361	5.17	1	1	1
Salmonella enterica subsp. enterica serovar Heidelberg str. CFSAN003488	AAOJRV010000008.1	129933	193361	5.17	1	1	1
Salmonella enterica subsp. enterica serovar Heidelberg str. CVM24359	NZ_AMNP01000169.1	7717	71143	5.17	1	1	1
Salmonella enterica subsp. enterica serovar Heidelberg str. CVM24388	NZ_AMNQ01000026.1	15915	79342	5.17	1	1	1
Salmonella enterica subsp. enterica serovar Heidelberg str. CVM24391	NZ_AMNO01000053.1	128842	192270	5.17	1	1	1
Salmonella enterica subsp. enterica serovar Heidelberg str. N1514	AKYM01000250.1	5928	69352	5.17	1	1	1
Salmonella enterica subsp. enterica serovar Heidelberg str. N18393	NZ_AMNF01000001.1	23380	86807	5.17	1	1	1
Salmonella enterica subsp. enterica serovar Heidelberg str. N18453	NZ_AMNU01000003.1	8791	58248	3.12	1	1	0
Salmonella enterica subsp. enterica serovar Heidelberg str. N19871	NZ_AMNC01000030.1	10075	73502	5.17	1	1	1
Salmonella enterica subsp. enterica serovar Heidelberg str. N19992	AAVUYH010000008.1	129933	193361	5.17	1	1	1
Salmonella enterica subsp. enterica serovar Heidelberg str. N20134	NZ_AMNN01000036.1	128400	191827	5.17	1	1	1
Salmonella enterica subsp. enterica serovar Heidelberg str. N26457	NZ_AMNE01000001.1	23496	86923	5.17	1	1	1
Salmonella enterica subsp. enterica serovar Heidelberg str. N29341	NZ_AMNJ01000026.1	95813	159237	5.17	1	1	1
Salmonella enterica subsp. enterica serovar Heidelberg str. N30678	NZ_AMNK01000081.1	26523	89950	5.17	1	1	1
Salmonella enterica subsp. enterica serovar Heidelberg str. N4403	AMMT01000228.1	10073	73498	5.17	1	1	1
Salmonella enterica subsp. enterica serovar Heidelberg str. N4630	NZ_AMNA01000029.1	129931	193359	5.17	1	1	1
Salmonella enterica subsp. enterica serovar Heidelberg str. RI-11-013193	NZ_AMLW01000255.1	4860	68287	5.17	1	1	1
Salmonella enterica subsp. enterica serovar Heidelberg str. RI-11-013312	AKYK01000052.1	10450	73873	5.17	1	1	1
Salmonella enterica subsp. enterica serovar Heidelberg str. RI-11-013988	NZ_AKYL01000053.1	134744	198171	5.17	1	1	1
Salmonella enterica subsp. enterica serovar Heidelberg str. RI-11-014319	NZ_AMLX01000056.1	10075	73502	5.17	1	1	1
Salmonella enterica subsp. enterica serovar Heidelberg str. SARA 39	AMMJ02000001.1	366096	429524	5.17	1	1	1
Salmonella enterica subsp. enterica serovar Heidelberg str. SARA 39 SGSC 2219	NZ_AMMJ02000001.1	366096	429524	5.17	1	1	1
Salmonella enterica subsp. enterica serovar Heidelberg str. SARA31	AMLV01000002.1	129933	193360	5.17	1	1	1
Salmonella enterica subsp. enterica serovar Heidelberg str. SARA31 SGSC 2211	NZ_AMLV01000002.1	129933	193360	5.17	1	1	1
Salmonella enterica subsp. enterica serovar Heidelberg str. SARA32	AMLU01000056.1	10073	73501	5.17	1	1	1
Salmonella enterica subsp. enterica serovar Heidelberg str. SARA32 SGSC 2212	NZ_AMLU01000056.1	10073	73501	5.17	1	1	1
Salmonella enterica subsp. enterica serovar Heidelberg str. SARA35	CP019176.1	4049739	4113167	5.17	1	1	1
Salmonella enterica subsp. enterica serovar Heidelberg str. SARA35 SGSC 2215	NZ_CP019176.1	4049739	4113167	5.17	1	1	1
Salmonella enterica subsp. enterica serovar Heidelberg str. SARA37	NZ_AMLR01000045.1	164827	228254	5.17	1	1	1
Salmonella enterica subsp. enterica serovar Heidelberg str. SARA37 SGSC 2217	CP074234.1	4267060	4330489	5.17	1	1	1
Salmonella enterica subsp. enterica serovar Heidelberg str. SARA40	AMLQ01000052.1	188385	251812	5.17	1	1	1
Salmonella enterica subsp. enterica serovar Heidelberg str. SARA40 SGSC 2220	NZ_AMLQ01000052.1	188385	251812	5.17	1	1	1
Salmonella enterica subsp. enterica serovar Heidelberg str. SL476	NC_011083.1	4755174	4818602	5.17	1	1	1
Salmonella enterica subsp. enterica serovar Heidelberg str. SL486	NZ_ABEL01000011.1	23328	86756	5.17	1	1	1
Salmonella enterica subsp. enterica serovar Heidelberg STy018	NZ_NIJH01000021.1	10134	59508	3.12	1	1	0
Salmonella enterica subsp. enterica serovar Heidelberg STy019	NZ_NNAU01000011.1	73903	137188	5.17	1	1	1
Salmonella enterica subsp. enterica serovar Heidelberg T_NS-012	NZ_PGVV01000008.1	10241	73669	5.17	1	1	1
Salmonella enterica subsp. enterica serovar Heidelberg T_NS-013	NZ_PGVU01000008.1	10241	73669	5.17	1	1	1
Salmonella enterica subsp. enterica serovar Heidelberg T_NS-015	NZ_PGVS01000007.1	10241	73669	5.17	1	1	1
Salmonella enterica subsp. enterica serovar Heidelberg T_NS-016	NZ_PGVR01000009.1	10241	73669	5.17	1	1	1
Salmonella enterica subsp. enterica serovar Heidelberg T_NS-017	NZ_PGVQ01000008.1	10241	73669	5.17	1	1	1
Salmonella enterica subsp. enterica serovar Heidelberg T_NS-018	NZ_PGVP01000009.1	10241	73669	5.17	1	1	1
Salmonella enterica subsp. enterica serovar Heidelberg T_NS-019	NZ_PGVO01000010.1	10241	73669	5.17	1	1	1
Salmonella enterica subsp. enterica serovar Heidelberg T_NS-021A	NZ_PGVN01000001.1	317227	373271	5.17	1	1	1
Salmonella enterica subsp. enterica serovar Heidelberg T_NS-021B	NZ_PGVM01000002.1	107274	163318	5.17	1	1	1
Salmonella enterica subsp. enterica serovar Heidelberg T_NS-031	NZ_PGVL01000008.1	10241	73669	5.17	1	1	1
Salmonella enterica subsp. enterica serovar Heidelberg T_NS-032	NZ_PGVK01000005.1	10241	73669	5.17	1	1	1
Salmonella enterica subsp. enterica serovar Heidelberg T_NS-033	NZ_PGVJ01000005.1	10241	73669	5.17	1	1	1
Salmonella enterica subsp. enterica serovar Heidelberg TX-ACF1400749	AAKWPL010000003.1	85732	149160	5.17	1	1	1
Salmonella enterica subsp. enterica serovar Heidelberg TX-ACF1402099.P2	AAKWTE010000007.1	2020	65448	5.17	1	1	1
Salmonella enterica subsp. enterica serovar Heidelberg UFPRLABMOR1	NZ_CP020101.1	4626727	4690155	5.17	1	1	1
Salmonella enterica subsp. enterica serovar Heidelberg ULBRA-SA174	AAEWWR010000029.1	2965	52423	3.12	1	1	0
Salmonella enterica subsp. enterica serovar Heidelberg ULBRA-SA186	AAEWYE010000030.1	2979	52437	3.12	1	1	0
Salmonella enterica subsp. enterica serovar Heidelberg ULBRA-SA226	AAFBPP010000024.1	3130	52588	3.12	1	1	0
Salmonella enterica subsp. enterica serovar Heidelberg ULBRA-SA228	AAFBRF010000024.1	4836	54294	3.12	1	1	0
Salmonella enterica subsp. enterica serovar Heidelberg ULBRA-SA239	AAFEOP010000027.1	3051	52509	3.12	1	1	0
Salmonella enterica subsp. enterica serovar Heidelberg ULBRA-SA242	AAEWXU010000002.1	129569	192997	5.17	1	1	1
Salmonella enterica subsp. enterica serovar Heidelberg ULBRA-SA243	AAEWXL010000004.1	129701	193129	5.17	1	1	1
Salmonella enterica subsp. enterica serovar Heidelberg ULBRA-SA244	AAEWYA010000028.1	3095	52553	3.12	1	1	0
Salmonella enterica subsp. enterica serovar Heidelberg ULBRA-SA250	RSXD01000003.1	139486	202914	5.17	1	1	1
Salmonella enterica subsp. enterica serovar Heidelberg ULBRA-SA345	AAFBSK010000012.1	23370	86798	5.17	1	1	1
Salmonella enterica subsp. enterica serovar Heidelberg ULBRA-SA349	AAFEPY010000026.1	2965	52423	3.12	1	1	0
Salmonella enterica subsp. enterica serovar Heidelberg ULBRA-SA355	AAEXAV010000010.1	129933	193361	5.17	1	1	1
Salmonella enterica subsp. enterica serovar Heidelberg ULBRA-SA356	AAEWYN010000009.1	129801	193229	5.17	1	1	1
Salmonella enterica subsp. enterica serovar Heidelberg ULBRA-SA357	AAEXAK010000007.1	129801	193229	5.17	1	1	1
Salmonella enterica subsp. enterica serovar Heidelberg ULBRA-SA358	AAFEPV010000007.1	129801	193229	5.17	1	1	1
Salmonella enterica subsp. enterica serovar Heidelberg ULBRA-SA360	AAFEPS010000008.1	44020	107448	5.17	1	1	1
Salmonella enterica subsp. enterica serovar Heidelberg ULBRA-SA363	AAFBSH010000019.1	23370	86798	5.17	1	1	1
Salmonella enterica subsp. enterica serovar Heidelberg ULBRA-SA365	AAFBSF010000023.1	2974	52432	3.12	1	1	0
Salmonella enterica subsp. enterica serovar Heidelberg ULBRA-SA366	AAFBSE010000018.1	23238	86666	5.17	1	1	1
Salmonella enterica subsp. enterica serovar Heidelberg ULBRA-SA372	AAEXAR010000007.1	129933	193361	5.17	1	1	1
Salmonella enterica subsp. enterica serovar Heidelberg ULBRA-SA373	AAFEPE010000006.1	103452	166880	5.17	1	1	1
Salmonella enterica subsp. enterica serovar Heidelberg UTF61	NZ_JABFBH010000009.1	10175	73603	5.17	1	1	1
Salmonella enterica subsp. enterica serovar Heidelberg UTF66	NZ_JABFBI010000009.1	10175	73603	5.17	1	1	1
Salmonella enterica subsp. enterica serovar Heidelberg UTF71	NZ_JABFBJ010000009.1	129380	192808	5.17	1	1	1
Salmonella enterica subsp. enterica serovar Heidelberg UTF91	NZ_JABFBK010000009.1	129248	192676	5.17	1	1	1
Salmonella enterica subsp. enterica serovar Heidelberg V-CLASP-D-34	AALPAH010000020.1	4928	54386	3.12	1	1	0
Salmonella enterica subsp. enterica serovar Heidelberg VA_WGS-00055	AAPFUP010000009.1	129933	193361	5.17	1	1	1
Salmonella enterica subsp. enterica serovar Heidelberg VA_WGS-00056	AAOADU010000009.1	128646	192074	5.17	1	1	1
Salmonella enterica subsp. enterica serovar Heidelberg VA_WGS-00057	AAOHIR010000008.1	128646	192074	5.17	1	1	1
Salmonella enterica subsp. enterica serovar Heidelberg VA_WGS-00058	AANZXN010000011.1	129933	193361	5.17	1	1	1
Salmonella enterica subsp. enterica serovar Heidelberg VA_WGS-00059	AAOFQR010000017.1	2041	65469	5.17	1	1	1
Salmonella enterica subsp. enterica serovar Heidelberg VA_WGS-00060	AAOGTA010000015.1	2041	65469	5.17	1	1	1
Salmonella enterica subsp. enterica serovar Heidelberg VA_WGS-00118	AAPFRF010000008.1	129933	193361	5.17	1	1	1
Salmonella enterica subsp. enterica serovar Heidelberg VA_WGS-00119	AAPDAI010000004.1	238138	301566	5.17	1	1	1
Salmonella enterica subsp. enterica serovar Heidelberg VA_WGS-00131	AANUQB010000007.1	129933	193361	5.17	1	1	1
Salmonella enterica subsp. enterica serovar Heidelberg VA_WGS-00132	AAPFRQ010000009.1	130521	193949	5.17	1	1	1
Salmonella enterica subsp. enterica serovar Heidelberg VA_WGS-00161	AAPYOC010000024.1	2041	65469	5.17	1	1	1
Salmonella enterica subsp. enterica serovar Heidelberg VA_WGS-00186	AAPFLJ010000015.1	2035	65463	5.17	1	1	1
Salmonella enterica subsp. enterica serovar Heidelberg VA_WGS-00187	AAOWTZ010000018.1	2041	65469	5.17	1	1	1
Salmonella enterica subsp. enterica serovar Heidelberg VA-WGS-00382	AAJLAD010000010.1	129933	193361	5.17	1	1	1
Salmonella enterica subsp. enterica serovar Heidelberg VA-WGS-00459	AAIUAB010000008.1	129933	193361	5.17	1	1	1
Salmonella enterica subsp. enterica serovar Heidelberg VA-WGS-00483	AAIUAH010000010.1	103664	167092	5.17	1	1	1
Salmonella enterica subsp. enterica serovar Heidelberg VA-WGS-00496	AAIYGQ010000007.1	129933	193361	5.17	1	1	1
Salmonella enterica subsp. enterica serovar Heidelberg VA-WGS-00499	AAIYGS010000021.1	2041	65469	5.17	1	1	1
Salmonella enterica subsp. enterica serovar Heidelberg VA-WGS-00500	AAITZC010000021.1	2041	65469	5.17	1	1	1
Salmonella enterica subsp. enterica serovar Heidelberg VA-WGS-00501	AAITZE010000006.1	129933	193361	5.17	1	1	1
Salmonella enterica subsp. enterica serovar Heidelberg VA-WGS-00502	AAITZG010000008.1	129933	193361	5.17	1	1	1
Salmonella enterica subsp. enterica serovar Heidelberg VA-WGS-00505	AAITYP010000028.1	4821	54279	3.12	1	1	0
Salmonella enterica subsp. enterica serovar Heidelberg VA-WGS-00508	AAJDWS010000019.1	2041	65469	5.17	1	1	1
Salmonella enterica subsp. enterica serovar Heidelberg VA-WGS-00510	AAITYK010000010.1	104948	168376	5.17	1	1	1
Salmonella enterica subsp. enterica serovar Heidelberg VA-WGS-00511	AAITYO010000009.1	129933	193361	5.17	1	1	1
Salmonella enterica subsp. enterica serovar Heidelberg VA-WGS-00515	AAFZUM010000020.1	2041	65469	5.17	1	1	1
Salmonella enterica subsp. enterica serovar Heidelberg VA-WGS-00517	AAITXX010000008.1	129933	193361	5.17	1	1	1
Salmonella enterica subsp. enterica serovar Heidelberg VA-WGS-00518	AAITXU010000008.1	130521	193949	5.17	1	1	1
Salmonella enterica subsp. enterica serovar Heidelberg VA-WGS-00519	AAGESM010000007.1	129933	193361	5.17	1	1	1
Salmonella enterica subsp. enterica serovar Heidelberg VA-WGS-00526	AAEXVY010000008.1	129933	193361	5.17	1	1	1
Salmonella enterica subsp. enterica serovar Heidelberg VA-WGS-00530	AAITXY010000017.1	43985	107413	5.17	1	1	1
Salmonella enterica subsp. enterica serovar Heidelberg VA-WGS-00531	AAITYB010000025.1	2041	65469	5.17	1	1	1
Salmonella enterica subsp. enterica serovar Heidelberg VA-WGS-00535	AAITYE010000006.1	129933	193361	5.17	1	1	1
Salmonella enterica subsp. enterica serovar Heidelberg VA-WGS-00537	AAITXZ010000009.1	129933	193361	5.17	1	1	1
Salmonella enterica subsp. enterica serovar Heidelberg VA-WGS-00538	AAIUDY010000021.1	2041	65469	5.17	1	1	1
Salmonella enterica subsp. enterica serovar Heidelberg VA-WGS-00547	AAFVJM010000010.1	129933	193361	5.17	1	1	1
Salmonella enterica subsp. enterica serovar Heidelberg VA-WGS-00550	AAITWP010000009.1	129933	193361	5.17	1	1	1
Salmonella enterica subsp. enterica serovar Heidelberg VA-WGS-00553	AAITXL010000024.1	2041	65469	5.17	1	1	1
Salmonella enterica subsp. enterica serovar Heidelberg VA-WGS-00555	AAITXR010000008.1	129933	193361	5.17	1	1	1
Salmonella enterica subsp. enterica serovar Heidelberg VA-WGS-00556	AAITXP010000022.1	2041	65469	5.17	1	1	1
Salmonella enterica subsp. enterica serovar Heidelberg VA-WGS-00557	AAIYGK010000016.1	43987	107415	5.17	1	1	1
Salmonella enterica subsp. enterica serovar Heidelberg VA-WGS-00558	AAITWE010000008.1	129933	193361	5.17	1	1	1
Salmonella enterica subsp. enterica serovar Heidelberg VA-WGS-00567	AAFVKB010000012.1	43945	107373	5.17	1	1	1
Salmonella enterica subsp. enterica serovar Heidelberg VA-WGS-00576	AAITZH010000015.1	43899	107327	5.17	1	1	1
Salmonella enterica subsp. enterica serovar Heidelberg VA-WGS-00577	AAFZTA010000008.1	129933	193361	5.17	1	1	1
Salmonella enterica subsp. enterica serovar Heidelberg VA-WGS-00580	AAIYFR010000010.1	129933	193361	5.17	1	1	1
Salmonella enterica subsp. enterica serovar Heidelberg VA-WGS-00586	AAGEOP010000009.1	129933	193361	5.17	1	1	1
Salmonella enterica subsp. enterica serovar Heidelberg VA-WGS-00588	AAFZTL010000008.1	129933	193361	5.17	1	1	1
Salmonella enterica subsp. enterica serovar Heidelberg VA-WGS-00605	AAFZUR010000005.1	180840	244268	5.17	1	1	1
Salmonella enterica subsp. enterica serovar Heidelberg VA-WGS-00606	AAITXV010000008.1	129933	193361	5.17	1	1	1
Salmonella enterica subsp. enterica serovar Heidelberg VA-WGS-00624	AAGIEK010000019.1	2041	65469	5.17	1	1	1
Salmonella enterica subsp. enterica serovar Heidelberg VA-WGS-00631	AAITZX010000009.1	129933	193361	5.17	1	1	1
Salmonella enterica subsp. enterica serovar Heidelberg WAPHL_SAL-A00109	AAQBMB010000007.1	130521	193949	5.17	1	1	1
Salmonella enterica subsp. enterica serovar Heidelberg WAPHL_SAL-A00119	AAQBMF010000010.1	129933	193361	5.17	1	1	1
Salmonella enterica subsp. enterica serovar Heidelberg WAPHL_SAL-A00129	AAQPZK010000008.1	129933	193361	5.17	1	1	1
Salmonella enterica subsp. enterica serovar Heidelberg WAPHL_SAL-A00130	AAQBLJ010000021.1	2041	65469	5.17	1	1	1
Salmonella enterica subsp. enterica serovar Heidelberg WAPHL_SAL-A00134	AAQBMZ010000009.1	129933	193271	5.17	1	1	1
Salmonella enterica subsp. enterica serovar Heidelberg WAPHL_SAL-A00139	AAQBNB010000008.1	129933	193361	5.17	1	1	1
Salmonella enterica subsp. enterica serovar Heidelberg WAPHL_SAL-A00140	AAQBNU010000008.1	129933	193361	5.17	1	1	1
Salmonella enterica subsp. enterica serovar Heidelberg WAPHL_SAL-A00142	AAQBOH010000016.1	16011	65469	3.12	1	1	0
Salmonella enterica subsp. enterica serovar Heidelberg WAPHL_SAL-A00150	AAQBON010000017.1	2041	65470	5.17	1	1	1
Salmonella enterica subsp. enterica serovar Heidelberg WAPHL_SAL-A00151	AAQBPB010000011.1	129933	193361	5.17	1	1	1
Salmonella enterica subsp. enterica serovar Heidelberg WAPHL_SAL-A00158	AAQBOJ010000008.1	129933	193361	5.17	1	1	1
Salmonella enterica subsp. enterica serovar Heidelberg WAPHL_SAL-A00162	AAQBNC010000010.1	129933	193361	5.17	1	1	1
Salmonella enterica subsp. enterica serovar Heidelberg WAPHL_SAL-A00167	AAQBNS010000010.1	129933	193361	5.17	1	1	1
Salmonella enterica subsp. enterica serovar Heidelberg WAPHL_SAL-A00168	AAQBNH010000009.1	129933	193361	5.17	1	1	1
Salmonella enterica subsp. enterica serovar Heidelberg WAPHL_SAL-A00180	AAQBNY010000009.1	129933	193361	5.17	1	1	1
Salmonella enterica subsp. enterica serovar Heidelberg WAPHL_SAL-A00181	AAQBNJ010000010.1	129933	193361	5.17	1	1	1
Salmonella enterica subsp. enterica serovar Heidelberg WAPHL_SAL-A00416	AAFUZA010000007.1	129933	193361	5.17	1	1	1
Salmonella enterica subsp. enterica serovar Heidelberg WAPHL_SAL-A00425	AAFUYY010000008.1	129933	193361	5.17	1	1	1
Salmonella enterica subsp. enterica serovar Heidelberg WAPHL_SAL-A00436	AAFZGN010000021.1	2041	65469	5.17	1	1	1
Salmonella enterica subsp. enterica serovar Heidelberg WAPHL_SAL-A00437	AAGEGH010000019.1	2041	65469	5.17	1	1	1
Salmonella enterica subsp. enterica serovar Heidelberg WAPHL_SAL-A00439	AAGEGO010000017.1	2035	65463	5.17	1	1	1
Salmonella enterica subsp. enterica serovar Heidelberg WAPHL_SAL-A00440	AAFVAE010000004.1	238105	301533	5.17	1	1	1
Salmonella enterica subsp. enterica serovar Heidelberg WAPHL_SAL-A00441	AAFVAH010000010.1	129933	193361	5.17	1	1	1
Salmonella enterica subsp. enterica serovar Heidelberg WAPHL_SAL-A00444	AAFUYW010000008.1	129933	193361	5.17	1	1	1
Salmonella enterica subsp. enterica serovar Heidelberg WAPHL_SAL-A00445	AAGIBE010000018.1	2041	65469	5.17	1	1	1
Salmonella enterica subsp. enterica serovar Heidelberg WAPHL_SAL-A00446	AAGIBF010000014.1	2041	65469	5.17	1	1	1
Salmonella enterica subsp. enterica serovar Heidelberg WAPHL_SAL-A00455	AAGIAR010000009.1	129933	193361	5.17	1	1	1
Salmonella enterica subsp. enterica serovar Heidelberg WAPHL_SAL-A00456	AAGEGA010000022.1	2041	65469	5.17	1	1	1
Salmonella enterica subsp. enterica serovar Heidelberg WAPHL_SAL-A00457	AAGEHB010000009.1	129933	193361	5.17	1	1	1
Salmonella enterica subsp. enterica serovar Heidelberg WAPHL_SAL-A00458	AAGIBT010000019.1	2041	65469	5.17	1	1	1
Salmonella enterica subsp. enterica serovar Heidelberg WAPHL_SAL-A00460	AAFVBD010000020.1	2041	65469	5.17	1	1	1
Salmonella enterica subsp. enterica serovar Heidelberg WAPHL_SAL-A00464	AAGEHD010000003.1	365968	429396	5.17	1	1	1
Salmonella enterica subsp. enterica serovar Heidelberg WAPHL_SAL-A00465	AAGEFI010000002.1	365968	429396	5.17	1	1	1
Salmonella enterica subsp. enterica serovar Heidelberg WAPHL_SAL-A00466	AAFVAC010000003.1	238105	301533	5.17	1	1	1
Salmonella enterica subsp. enterica serovar Heidelberg WAPHL_SAL-A00467	AAJDVQ010000002.1	238112	301540	5.17	1	1	1
Salmonella enterica subsp. enterica serovar Heidelberg WAPHL_SAL-A00468	AAFZKD010000027.1	2041	65469	5.17	1	1	1
Salmonella enterica subsp. enterica serovar Heidelberg WAPHL_SAL-A00470	AAFZKC010000005.1	129933	193361	5.17	1	1	1
Salmonella enterica subsp. enterica serovar Heidelberg WAPHL_SAL-A00471	AAFZGS010000019.1	2041	65469	5.17	1	1	1
Salmonella enterica subsp. enterica serovar Heidelberg WAPHL_SAL-A00472	AAGIAX010000007.1	129933	193361	5.17	1	1	1
Salmonella enterica subsp. enterica serovar Heidelberg WAPHL_SAL-A00475	AAFZHB010000008.1	129933	193361	5.17	1	1	1
Salmonella enterica subsp. enterica serovar Heidelberg WAPHL_SAL-A00481	AAGEFE010000004.1	238106	301534	5.17	1	1	1
Salmonella enterica subsp. enterica serovar Heidelberg WAPHL_SAL-A00485	AAGEFF010000008.1	130521	193949	5.17	1	1	1
Salmonella enterica subsp. enterica serovar Heidelberg WAPHL_SAL-A00488	AAFZIG010000010.1	129933	193361	5.17	1	1	1
Salmonella enterica subsp. enterica serovar Heidelberg WAPHL_SAL-A00489	AAFZGT010000017.1	2041	65469	5.17	1	1	1
Salmonella enterica subsp. enterica serovar Heidelberg WAPHL_SAL-A00492	AAGEEU010000008.1	129933	193361	5.17	1	1	1
Salmonella enterica subsp. enterica serovar Heidelberg WAPHL_SAL-A00493	AAFZGX010000019.1	2041	65469	5.17	1	1	1
Salmonella enterica subsp. enterica serovar Heidelberg WAPHL_SAL-A00511	AAGEEN010000021.1	2041	65469	5.17	1	1	1
Salmonella enterica subsp. enterica serovar Heidelberg WAPHL_SAL-A00512	AAFUYJ010000017.1	2044	65472	5.17	1	1	1
Salmonella enterica subsp. enterica serovar Heidelberg WAPHL_SAL-A00514	AAFZGV010000013.1	66365	129793	5.17	1	1	1
Salmonella enterica subsp. enterica serovar Heidelberg WAPHL_SAL-A00605	AAIYDW010000023.1	2031	65459	5.17	1	1	1
Salmonella enterica subsp. enterica serovar Heidelberg WAPHL_SAL-A00609	AAITIJ010000004.1	238105	301533	5.17	1	1	1
Salmonella enterica subsp. enterica serovar Heidelberg WAPHL_SAL-A00685	AAFZMM010000021.1	2041	65469	5.17	1	1	1
Salmonella enterica subsp. enterica serovar Heidelberg WAPHL_SAL-A00687	AAFZMH010000008.1	129933	193361	5.17	1	1	1
Salmonella enterica subsp. enterica serovar Heidelberg WAPHL_SAL-A00690	AAGEJK010000006.1	129933	193361	5.17	1	1	1
Salmonella enterica subsp. enterica serovar Heidelberg WAPHL_SAL-A00691	AAFZMD010000006.1	129933	193361	5.17	1	1	1
Salmonella enterica subsp. enterica serovar Heidelberg WAPHL_SAL-A00695	AAGEIN010000004.1	238105	301533	5.17	1	1	1
Salmonella enterica subsp. enterica serovar Heidelberg WAPHL_SAL-A00708	AAGICS010000008.1	129933	193361	5.17	1	1	1
Salmonella enterica subsp. enterica serovar Heidelberg WAPHL_SAL-A00720	AAGICU010000009.1	129933	193361	5.17	1	1	1
Salmonella enterica subsp. enterica serovar Heidelberg WAPHL_SAL-A00721	AAGICT010000007.1	129933	193361	5.17	1	1	1
Salmonella enterica subsp. enterica serovar Heidelberg WAPHL_SAL-A00738	AAGEMH010000008.1	129933	193361	5.17	1	1	1
Salmonella enterica subsp. enterica serovar Heidelberg WAPHL_SAL-A00743	AAGELA010000026.1	2041	65469	5.17	1	1	1
Salmonella enterica subsp. enterica serovar Heidelberg WAPHL_SAL-A00745	AAFZUA010000031.1	2974	52432	3.12	1	1	0
Salmonella enterica subsp. enterica serovar Heidelberg WAPHL_SAL-A00749	AAITPX010000019.1	2041	65469	5.17	1	1	1
Salmonella enterica subsp. enterica serovar Heidelberg WAPHL_SAL-A00751	AAGIGO010000004.1	129933	193361	5.17	1	1	1
Salmonella enterica subsp. enterica serovar Heidelberg WAPHL_SAL-A00752	AAFVGG010000016.1	43981	107409	5.17	1	1	1
Salmonella enterica subsp. enterica serovar Heidelberg WAPHL_SAL-A00757	AAJDWM010000003.1	238154	301582	5.17	1	1	1
Salmonella enterica subsp. enterica serovar Heidelberg WAPHL_SAL-A00759	AAJDWG010000023.1	2041	65469	5.17	1	1	1
Salmonella enterica subsp. enterica serovar Heidelberg WAPHL_SAL-A00762	AAJDWF010000008.1	128397	191825	5.17	1	1	1
Salmonella enterica subsp. enterica serovar Heidelberg WAPHL_SAL-A00770	AAGEQZ010000022.1	2041	65469	5.17	1	1	1
Salmonella enterica subsp. enterica serovar Heidelberg WAPHL_SAL-A00771	AAFZUD010000023.1	2041	65469	5.17	1	1	1
Salmonella enterica subsp. enterica serovar Heidelberg WAPHL_SAL-A00775	AAFVKA010000022.1	2041	65469	5.17	1	1	1
Salmonella enterica subsp. enterica serovar Heidelberg WAPHL_SAL-A00781	AAFVGO010000023.1	2041	65469	5.17	1	1	1
Salmonella enterica subsp. enterica serovar Heidelberg WAPHL_SAL-A00783	AAFZOV010000004.1	238105	301533	5.17	1	1	1
Salmonella enterica subsp. enterica serovar Heidelberg WAPHL_SAL-A00790	AAGELK010000023.1	2041	65469	5.17	1	1	1
Salmonella enterica subsp. enterica serovar Heidelberg WAPHL_SAL-A00799	AAFVGS010000026.1	2041	65469	5.17	1	1	1
Salmonella enterica subsp. enterica serovar Heidelberg WAPHL_SAL-A00800	AAGIDP010000025.1	2041	65469	5.17	1	1	1
Salmonella enterica subsp. enterica serovar Heidelberg WAPHL_SAL-A00803	AAFZQX010000003.1	130521	193949	5.17	1	1	1
Salmonella enterica subsp. enterica serovar Heidelberg WAPHL_SAL-A00808	AAITSA010000023.1	2041	65469	5.17	1	1	1
Salmonella enterica subsp. enterica serovar Heidelberg WAPHL_SAL-A00816	AAITSK010000009.1	129933	193361	5.17	1	1	1
Salmonella enterica subsp. enterica serovar Heidelberg WAPHL_SAL-A00820	AAFVHN010000010.1	129933	193361	5.17	1	1	1
Salmonella enterica subsp. enterica serovar Heidelberg WAPHL_SAL-A00829	AAGBEK010000017.1	43981	107409	5.17	1	1	1
Salmonella enterica subsp. enterica serovar Heidelberg WAPHL_SAL-A00834	AAGIFD010000011.1	103436	166864	5.17	1	1	1
Salmonella enterica subsp. enterica serovar Heidelberg WAPHL_SAL-A00848	AAGBEP010000004.1	238105	301533	5.17	1	1	1
Salmonella enterica subsp. enterica serovar Heidelberg WAPHL_SAL-A00850	AAFZRP010000024.1	2041	65469	5.17	1	1	1
Salmonella enterica subsp. enterica serovar Heidelberg WAPHL_SAL-A00851	AAFVIL010000025.1	2041	65469	5.17	1	1	1
Salmonella enterica subsp. enterica serovar Heidelberg WAPHL_SAL-A00852	AAITTT010000022.1	2975	52433	3.12	1	1	0
Salmonella enterica subsp. enterica serovar Heidelberg WAPHL_SAL-A00870	AAITTX010000017.1	2041	65469	5.17	1	1	1
Salmonella enterica subsp. enterica serovar Heidelberg WAPHL_SAL-A00871	AAFZSR010000018.1	2042	65470	5.17	1	1	1
Salmonella enterica subsp. enterica serovar Heidelberg WAPHL_SAL-A00872	AAFZRM010000008.1	129933	193361	5.17	1	1	1
Salmonella enterica subsp. enterica serovar Heidelberg WAPHL_SAL-A00874	AAGENC010000024.1	2039	65467	5.17	1	1	1
Salmonella enterica subsp. enterica serovar Heidelberg WAPHL_SAL-A00875	AAGENF010000009.1	129933	193359	5.17	1	1	1
Salmonella enterica subsp. enterica serovar Heidelberg WAPHL_SAL-A00876	AAITTW010000019.1	2041	65469	5.17	1	1	1
Salmonella enterica subsp. enterica serovar Heidelberg WAPHL_SAL-A00877	AAITTO010000018.1	2038	65466	5.17	1	1	1
Salmonella enterica subsp. enterica serovar Heidelberg WAPHL_SAL-A00878	AAGEOD010000009.1	130521	193949	5.17	1	1	1
Salmonella enterica subsp. enterica serovar Heidelberg WAPHL_SAL-A00879	AAITTS010000010.1	130521	193949	5.17	1	1	1
Salmonella enterica subsp. enterica serovar Heidelberg WAPHL_SAL-A00880	AAFZRL010000018.1	2041	65469	5.17	1	1	1
Salmonella enterica subsp. enterica serovar Heidelberg WAPHL-SAL-A00223	AAFZLG010000018.1	2041	65469	5.17	1	1	1
Salmonella enterica subsp. enterica serovar Heidelberg WAPHL-SAL-A00224	AAGICF010000009.1	129933	193361	5.17	1	1	1
Salmonella enterica subsp. enterica serovar Heidelberg WAPHL-SAL-A00235	AAGICN010000018.1	2041	65469	5.17	1	1	1
Salmonella enterica subsp. enterica serovar Heidelberg WAPHL-SAL-A00245	AAGEHW010000008.1	129933	193361	5.17	1	1	1
Salmonella enterica subsp. enterica serovar Heidelberg WAPHL-SAL-A00246	AAFVCX010000008.1	129933	193361	5.17	1	1	1
Salmonella enterica subsp. enterica serovar Heidelberg WAPHL-SAL-A00247	AAFZJX010000018.1	2041	65469	5.17	1	1	1
Salmonella enterica subsp. enterica serovar Heidelberg WAPHL-SAL-A00254	AAFZLY010000009.1	129933	193361	5.17	1	1	1
Salmonella enterica subsp. enterica serovar Heidelberg WAPHL-SAL-A00255	AAFZKE010000006.1	129933	193361	5.17	1	1	1
Salmonella enterica subsp. enterica serovar Heidelberg WAPHL-SAL-A00256	AAFZKZ010000008.1	129933	193361	5.17	1	1	1
Salmonella enterica subsp. enterica serovar Heidelberg WAPHL-SAL-A00262	AAGEHX010000007.1	129933	193361	5.17	1	1	1
Salmonella enterica subsp. enterica serovar Heidelberg WAPHL-SAL-A00265	AAGEIF010000021.1	2041	65469	5.17	1	1	1
Salmonella enterica subsp. enterica serovar Heidelberg WAPHL-SAL-A00269	AAFVCD010000009.1	129933	193361	5.17	1	1	1
Salmonella enterica subsp. enterica serovar Heidelberg WAPHL-SAL-A00276	AAFVDC010000005.1	129933	193361	5.17	1	1	1
Salmonella enterica subsp. enterica serovar Heidelberg WAPHL-SAL-A00285	AAGICH010000008.1	129933	193361	5.17	1	1	1
Salmonella enterica subsp. enterica serovar Heidelberg WAPHL-SAL-A00287	AAFVDH010000010.1	129933	193361	5.17	1	1	1
Salmonella enterica subsp. enterica serovar Heidelberg WAPHL-SAL-A00289	AAFVDB010000009.1	103460	166888	5.17	1	1	1
Salmonella enterica subsp. enterica serovar Heidelberg WAPHL-SAL-A00290	AAGEIQ010000009.1	129933	193361	5.17	1	1	1
Salmonella enterica subsp. enterica serovar Heidelberg WAPHL-SAL-A00291	AAFZKX010000011.1	104896	168324	5.17	1	1	1
Salmonella enterica subsp. enterica serovar Heidelberg WAPHL-SAL-A00292	AAGEIH010000019.1	2041	65469	5.17	1	1	1
Salmonella enterica subsp. enterica serovar Heidelberg WAPHL-SAL-A00296	AAFZLD010000018.1	2041	65469	5.17	1	1	1
Salmonella enterica subsp. enterica serovar Heidelberg WAPHL-SAL-A00308	AAGEIS010000005.1	238105	301533	5.17	1	1	1
Salmonella enterica subsp. enterica serovar Heidelberg WAPHL-SAL-A00310	AAFVBU010000020.1	2041	65469	5.17	1	1	1
Salmonella enterica subsp. enterica serovar Heidelberg WAPHL-SAL-A00312	AAFVCA010000004.1	365959	429387	5.17	1	1	1
Salmonella enterica subsp. enterica serovar Heidelberg WAPHL-SAL-A00321	AAFZLR010000026.1	2041	65469	5.17	1	1	1
Salmonella enterica subsp. enterica serovar Heidelberg WAPHL-SAL-A00329	AAFVBY010000004.1	306892	370320	5.17	1	1	1
Salmonella enterica subsp. enterica serovar Heidelberg WAPHL-SAL-A00332	AAGEHY010000019.1	2041	65469	5.17	1	1	1
Salmonella enterica subsp. enterica serovar Heidelberg WAPHL-SAL-A00333	AAGEGV010000008.1	129933	193361	5.17	1	1	1
Salmonella enterica subsp. enterica serovar Heidelberg WAPHL-SAL-A00340	AAFBYE010000003.1	45106	107178	5.17	1	1	1
Salmonella enterica subsp. enterica serovar Heidelberg WAPHL-SAL-A00354	AAFVBV010000010.1	129933	193361	5.17	1	1	1
Salmonella enterica subsp. enterica serovar Heidelberg WAPHL-SAL-A00358	AAFZKR010000020.1	2041	65469	5.17	1	1	1
Salmonella enterica subsp. enterica serovar Heidelberg WAPHL-SAL-A00380	AAFVAI010000009.1	129933	193361	5.17	1	1	1
Salmonella enterica subsp. enterica serovar Heidelberg WAPHL-SAL-A00381	AAFVBO010000008.1	129933	193361	5.17	1	1	1
Salmonella enterica subsp. enterica serovar Heidelberg WAPHL-SAL-A00383	AAFVBN010000010.1	129933	193361	5.17	1	1	1
Salmonella enterica subsp. enterica serovar Heidelberg WAPHL-SAL-A00385	AAFVBT010000025.1	2041	65469	5.17	1	1	1
Salmonella enterica subsp. enterica serovar Heidelberg WAPHL-SAL-A00386	AAFZJZ010000005.1	238075	301503	5.17	1	1	1
Salmonella enterica subsp. enterica serovar Heidelberg WAPHL-SAL-A00393	AAFZJK010000006.1	238105	301533	5.17	1	1	1
Salmonella enterica subsp. enterica serovar Heidelberg WAPHL-SAL-A00407	AAITBF010000006.1	176288	239716	5.17	1	1	1
Salmonella enterica subsp. enterica serovar Heidelberg WAPHL-SAL-A00409	AAITAW010000016.1	2041	65469	5.17	1	1	1
Salmonella enterica subsp. enterica serovar Heidelberg WAPHL-SAL-A00957	AAIUBH010000007.1	129933	193361	5.17	1	1	1
Salmonella enterica subsp. enterica serovar Heidelberg WAPHL-SAL-A00958	AAIUBL010000006.1	129933	193361	5.17	1	1	1
Salmonella enterica subsp. enterica serovar Heidelberg WAPHL-SAL-A01005	AAIUDN010000011.1	129933	193361	5.17	1	1	1
Salmonella enterica subsp. enterica serovar Heidelberg WAPHL-SAL-A01018	AAHGZY010000008.1	129933	193361	5.17	1	1	1
Salmonella enterica subsp. enterica serovar Heidelberg WAPHL-SAL-A01019	AAIUDZ010000004.1	103423	166851	5.17	1	1	1
Salmonella enterica subsp. enterica serovar Heidelberg WAPHL-SAL-A01020	AAHGSP010000029.1	3008	52466	3.12	1	1	0
Salmonella enterica subsp. enterica serovar Heidelberg WAPHL-SAL-A01021	AAHGZW010000024.1	2041	65469	5.17	1	1	1
Salmonella enterica subsp. enterica serovar Heidelberg WAPHL-SAL-A01031	AAIUEI010000022.1	2975	52433	3.12	1	1	0
Salmonella enterica subsp. enterica serovar Heidelberg WAPHL-SAL-A01047	AAIUEL010000007.1	103428	166856	5.17	1	1	1
Salmonella enterica subsp. enterica serovar Heidelberg WAPHL-SAL-A01054	AAIUEZ010000022.1	2041	65469	5.17	1	1	1
Salmonella enterica subsp. enterica serovar Heidelberg WAPHL-SAL-A01064	AAHGUZ010000007.1	129933	193361	5.17	1	1	1
Salmonella enterica subsp. enterica serovar Hermannswerder FDA535061 C1 4-1	AAWIOD010000004.1	312729	362863	5.17	1	1	1
Salmonella enterica subsp. enterica serovar Hessarek	DAJCGB010000003.1	125931	174422	5.17	1	1	1
Salmonella enterica subsp. enterica serovar Hessarek 1027213	ABBQAP010000001.1	15546	64037	5.17	1	1	1
Salmonella enterica subsp. enterica serovar Hessarek 1203568	ABAWIR010000005.1	125932	174423	5.17	1	1	1
Salmonella enterica subsp. enterica serovar Hessarek 1351343	ABCLIS010000008.1	15542	64033	5.17	1	1	1
Salmonella enterica subsp. enterica serovar Hessarek 1351384	ABCKFO010000008.1	15754	64245	5.17	1	1	1
Salmonella enterica subsp. enterica serovar Hessarek 1449874	ABCVJY010000010.1	15542	64033	5.17	1	1	1
Salmonella enterica subsp. enterica serovar Hessarek 404907	AAHCXG010000003.1	125932	174423	5.17	1	1	1
Salmonella enterica subsp. enterica serovar Hessarek 986917	AAWEGT010000009.1	15546	64037	5.17	1	1	1
Salmonella enterica subsp. enterica serovar Hidalgo 87-0217	DAFHOJ010000012.1	23439	94801	5.17	1	1	1
Salmonella enterica subsp. enterica serovar Hillingdon CFSAN064195	AANXOV010000001.1	130562	186083	5.17	1	1	1
Salmonella enterica subsp. enterica serovar Hillingdon CFSAN064196	AAPXOU010000002.1	202273	251628	5.17	1	1	1
Salmonella enterica subsp. enterica serovar Hillingdon CFSAN064200	AAOEKD010000005.1	117037	156605	5.17	1	1	1
Salmonella enterica subsp. enterica serovar Hillingdon S01-0588	LHSX01000005.1	361902	433361	5.17	1	1	1
Salmonella enterica subsp. enterica serovar Hillingdon str. N1529-D3	NZ_CP019410.1	4485962	4551640	5.17	1	1	1
Salmonella enterica subsp. enterica serovar Hissar MOD1_Per61	AAHKQN010000003.1	1300	44831	3.12	1	1	0
Salmonella enterica subsp. enterica serovar Hissar SCPM-O-B-4549	NZ_CP088138.1	4154656	4218459	5.17	1	1	1
Salmonella enterica subsp. enterica serovar Hofit	DAHAOD010000011.1	4427	52725	3.12	1	1	0
Salmonella enterica subsp. enterica serovar Holcomb	AANBSB010000002.1	129009	184143	5.17	1	1	1
Salmonella enterica subsp. enterica serovar Holcomb FSIS1700781	AANRAX010000001.1	129580	184714	5.17	1	1	1
Salmonella enterica subsp. enterica serovar Holcomb MOD1_Sal_858	AAHFRN010000002.1	129009	184143	5.17	1	1	1
Salmonella enterica subsp. enterica serovar Holcomb NY_FSL C7-1028	NZ_NBPC01000004.1	128508	183642	5.17	1	1	1
Salmonella enterica subsp. enterica serovar Holcomb NY_FSL C7-650	NZ_NBPR01000004.1	128508	183642	5.17	1	1	1
Salmonella enterica subsp. enterica serovar Holcomb OH-17-10169	AAADER010000003.1	129009	184143	5.17	1	1	1
Salmonella enterica subsp. enterica serovar Holcomb PNUSAS002082	AAPYGI010000003.1	2041	57175	5.17	1	1	1
Salmonella enterica subsp. enterica serovar Holcomb PNUSAS018676	AANRDN010000004.1	65929	121063	5.17	1	1	1
Salmonella enterica subsp. enterica serovar Holcomb PNUSAS019922	AAODNG010000002.1	3421	44044	3.12	1	1	0
Salmonella enterica subsp. enterica serovar Holcomb PNUSAS029340	AANFAD010000002.1	129010	180197	5.17	1	1	1
Salmonella enterica subsp. enterica serovar Horsham PNUSAS001588	AAOALH010000002.1	120277	199405	5.17	1	1	1
Salmonella enterica subsp. enterica serovar Horsham PNUSAS001873	AANTST010000003.1	343751	422879	5.17	1	1	1
Salmonella enterica subsp. enterica serovar Horsham PNUSAS008823	AAOBTM010000003.1	120317	199434	5.17	1	1	1
Salmonella enterica subsp. enterica serovar Horsham PNUSAS012724	AAOCOR010000002.1	343916	423044	5.17	1	1	1
Salmonella enterica subsp. enterica serovar Hvittingfoss	AAOAYL010000003.1	127076	187172	5.17	1	1	1
Salmonella enterica subsp. enterica serovar Hvittingfoss 101324	AAMWIY010000003.1	126994	187108	5.17	1	1	1
Salmonella enterica subsp. enterica serovar Hvittingfoss 113053	AAHJZL010000007.1	23589	76316	5.17	1	1	1
Salmonella enterica subsp. enterica serovar Hvittingfoss 1168354	ABAJWK010000005.1	129699	171435	5.17	1	1	1
Salmonella enterica subsp. enterica serovar Hvittingfoss 1417906	ABCJNC010000002.1	356885	398622	5.17	1	1	1
Salmonella enterica subsp. enterica serovar Hvittingfoss 153155	AALLJR010000006.1	2041	43777	5.17	1	1	1
Salmonella enterica subsp. enterica serovar Hvittingfoss 1540503	ABEEAB010000003.1	23372	65109	5.17	1	1	1
Salmonella enterica subsp. enterica serovar Hvittingfoss 171172	AAIFCV010000007.1	23589	65326	5.17	1	1	1
Salmonella enterica subsp. enterica serovar Hvittingfoss 19664	AALDMN010000007.1	15800	75908	5.17	1	1	1
Salmonella enterica subsp. enterica serovar Hvittingfoss 2009K0809	NZ_MZEG01000003.1	309066	369164	5.17	1	1	1
Salmonella enterica subsp. enterica serovar Hvittingfoss 2011K-1721	NZ_MZEC01000008.1	2096	43833	5.17	1	1	1
Salmonella enterica subsp. enterica serovar Hvittingfoss 2015AM-0322	AAKRJR010000002.1	131131	172868	5.17	1	1	1
Salmonella enterica subsp. enterica serovar Hvittingfoss 217082	AAHMMM010000004.1	131343	173080	5.17	1	1	1
Salmonella enterica subsp. enterica serovar Hvittingfoss 217084	AAHMOI010000002.1	129911	171648	5.17	1	1	1
Salmonella enterica subsp. enterica serovar Hvittingfoss 218446	AAHMPF010000008.1	57252	98989	5.17	1	1	1
Salmonella enterica subsp. enterica serovar Hvittingfoss 224	NZ_QDMB01000003.1	126931	187029	5.17	1	1	1
Salmonella enterica subsp. enterica serovar Hvittingfoss 229048	AAHYSF010000011.1	57236	98973	5.17	1	1	1
Salmonella enterica subsp. enterica serovar Hvittingfoss 229829	AAHEIA010000004.1	128730	181554	5.17	1	1	1
Salmonella enterica subsp. enterica serovar Hvittingfoss 2330	DACYDX010000003.1	357128	398865	5.17	1	1	1
Salmonella enterica subsp. enterica serovar Hvittingfoss 240147	AAHPXN010000008.1	23371	65108	5.17	1	1	1
Salmonella enterica subsp. enterica serovar Hvittingfoss 254	NZ_QDKX01000002.1	237105	297203	5.17	1	1	1
Salmonella enterica subsp. enterica serovar Hvittingfoss 261347	AAHCWB010000004.1	130000	171737	5.17	1	1	1
Salmonella enterica subsp. enterica serovar Hvittingfoss 271109	AAIEUJ010000004.1	130092	171829	5.17	1	1	1
Salmonella enterica subsp. enterica serovar Hvittingfoss 285931	AALYKZ010000002.1	127229	180053	5.17	1	1	1
Salmonella enterica subsp. enterica serovar Hvittingfoss 288943	AAGVII010000008.1	23371	65108	5.17	1	1	1
Salmonella enterica subsp. enterica serovar Hvittingfoss 292985	AAHYJG010000008.1	15583	75674	5.17	1	1	1
Salmonella enterica subsp. enterica serovar Hvittingfoss 306541	AAIKBV010000008.1	23587	65324	5.17	1	1	1
Salmonella enterica subsp. enterica serovar Hvittingfoss 306642	AAHYIC010000004.1	23587	65324	5.17	1	1	1
Salmonella enterica subsp. enterica serovar Hvittingfoss 308547	AAHLFW010000008.1	23591	65328	5.17	1	1	1
Salmonella enterica subsp. enterica serovar Hvittingfoss 316279	AAGVAS010000006.1	23585	65322	5.17	1	1	1
Salmonella enterica subsp. enterica serovar Hvittingfoss 323047	AAHMIL010000005.1	130406	172143	5.17	1	1	1
Salmonella enterica subsp. enterica serovar Hvittingfoss 337624	AAMJNS010000004.1	130055	171792	5.17	1	1	1
Salmonella enterica subsp. enterica serovar Hvittingfoss 338393	AAMJTQ010000006.1	23589	76316	5.17	1	1	1
Salmonella enterica subsp. enterica serovar Hvittingfoss 346570	AAHLHC010000003.1	129767	171504	5.17	1	1	1
Salmonella enterica subsp. enterica serovar Hvittingfoss 351321	AAHECL010000002.1	131923	187556	5.17	1	1	1
Salmonella enterica subsp. enterica serovar Hvittingfoss 368259	AAHYCH010000007.1	15803	75877	5.17	1	1	1
Salmonella enterica subsp. enterica serovar Hvittingfoss 369876	AAIJWS010000003.1	130074	171811	5.17	1	1	1
Salmonella enterica subsp. enterica serovar Hvittingfoss 371899	AAHXUM010000001.1	129816	171553	5.17	1	1	1
Salmonella enterica subsp. enterica serovar Hvittingfoss 374032	AAQKPK010000004.1	15574	93273	5.17	1	1	1
Salmonella enterica subsp. enterica serovar Hvittingfoss 374618	AAQNVQ010000004.1	117091	194790	5.17	1	1	1
Salmonella enterica subsp. enterica serovar Hvittingfoss 377353	AAQGIN010000003.1	117107	194806	5.17	1	1	1
Salmonella enterica subsp. enterica serovar Hvittingfoss 388802	AAHJGL010000004.1	23595	65332	5.17	1	1	1
Salmonella enterica subsp. enterica serovar Hvittingfoss 388803	AAHMYC010000001.1	357059	398796	5.17	1	1	1
Salmonella enterica subsp. enterica serovar Hvittingfoss 402874	AAHIWW010000005.1	129834	171571	5.17	1	1	1
Salmonella enterica subsp. enterica serovar Hvittingfoss 434348	AAHXGF010000006.1	23371	65108	5.17	1	1	1
Salmonella enterica subsp. enterica serovar Hvittingfoss 442705	AAHMFT010000008.1	23587	65270	5.17	1	1	1
Salmonella enterica subsp. enterica serovar Hvittingfoss 446527	AAHMFD010000002.1	15584	75591	5.17	1	1	1
Salmonella enterica subsp. enterica serovar Hvittingfoss 483080	AAHEJY010000005.1	15584	68408	5.17	1	1	1
Salmonella enterica subsp. enterica serovar Hvittingfoss 508283	AAIJEZ010000006.1	15579	93259	5.17	1	1	1
Salmonella enterica subsp. enterica serovar Hvittingfoss 520503	AAHLMF010000006.1	23371	65108	5.17	1	1	1
Salmonella enterica subsp. enterica serovar Hvittingfoss 534006	AAHFGC010000002.1	23371	76270	5.17	1	1	1
Salmonella enterica subsp. enterica serovar Hvittingfoss 538363	AAGVNS010000007.1	23371	76270	5.17	1	1	1
Salmonella enterica subsp. enterica serovar Hvittingfoss 539868	AAGVMC010000004.1	129835	171572	5.17	1	1	1
Salmonella enterica subsp. enterica serovar Hvittingfoss 539870	AAHDGY010000008.1	23591	65328	5.17	1	1	1
Salmonella enterica subsp. enterica serovar Hvittingfoss 539872	AAHFBC010000003.1	130201	171938	5.17	1	1	1
Salmonella enterica subsp. enterica serovar Hvittingfoss 545286	AAGUZZ010000005.1	23372	65109	5.17	1	1	1
Salmonella enterica subsp. enterica serovar Hvittingfoss 568422	AAHQLQ010000006.1	23585	65322	5.17	1	1	1
Salmonella enterica subsp. enterica serovar Hvittingfoss 576317	AAHUVA010000008.1	23585	65330	5.17	1	1	1
Salmonella enterica subsp. enterica serovar Hvittingfoss 587787	AAHUZN010000008.1	23371	65108	5.17	1	1	1
Salmonella enterica subsp. enterica serovar Hvittingfoss 609429	AAHQNT010000003.1	127308	180132	5.17	1	1	1
Salmonella enterica subsp. enterica serovar Hvittingfoss 644156	AAHTGG010000005.1	23591	65328	5.17	1	1	1
Salmonella enterica subsp. enterica serovar Hvittingfoss 70-1669	DAASVE010000010.1	23589	65272	5.17	1	1	1
Salmonella enterica subsp. enterica serovar Hvittingfoss 88-0051	NZ_MZDT01000003.1	309340	369347	5.17	1	1	1
Salmonella enterica subsp. enterica serovar Hvittingfoss 948528	AAUNMS010000005.1	130863	172600	5.17	1	1	1
Salmonella enterica subsp. enterica serovar Hvittingfoss 99-0236	NZ_MZES01000002.1	314634	367361	5.17	1	1	1
Salmonella enterica subsp. enterica serovar Hvittingfoss AUSMDU00005056	NZ_CP045831.1	4026749	4086863	5.17	1	1	1
Salmonella enterica subsp. enterica serovar Hvittingfoss CDPH_CSalm363	DAEXXS010000001.1	357131	398868	5.17	1	1	1
Salmonella enterica subsp. enterica serovar Hvittingfoss CFSAN045315	AAOHYA010000004.1	241589	294316	5.17	1	1	1
Salmonella enterica subsp. enterica serovar Hvittingfoss FDA1073613-002-015	AAHNGK010000003.1	127308	180132	5.17	1	1	1
Salmonella enterica subsp. enterica serovar Hvittingfoss FDA365821 1-6	AAWIIK010000006.1	137713	190537	5.17	1	1	1
Salmonella enterica subsp. enterica serovar Hvittingfoss FDA410014	AAWIGX010000002.1	128918	181742	5.17	1	1	1
Salmonella enterica subsp. enterica serovar Hvittingfoss FDA436266 1-1	AAWIHE010000001.1	357130	398867	5.17	1	1	1
Salmonella enterica subsp. enterica serovar Hvittingfoss FDA457347 2-1	AAWIMU010000002.1	357072	398809	5.17	1	1	1
Salmonella enterica subsp. enterica serovar Hvittingfoss FDA533877 C1 1-1	AAWIJA010000002.1	127297	180121	5.17	1	1	1
Salmonella enterica subsp. enterica serovar Hvittingfoss FDA533877 C2 5-1	AAWIHZ010000001.1	353737	406561	5.17	1	1	1
Salmonella enterica subsp. enterica serovar Hvittingfoss FDA904591-C1-1	AANTSB010000004.1	129909	171645	5.17	1	1	1
Salmonella enterica subsp. enterica serovar Hvittingfoss FSW0016	AAHFRD010000001.1	357194	398931	5.17	1	1	1
Salmonella enterica subsp. enterica serovar Hvittingfoss FSW0019	AANPCO010000012.1	2041	43778	5.17	1	1	1
Salmonella enterica subsp. enterica serovar Hvittingfoss FSW0020	AAPFDU010000002.1	241561	283298	5.17	1	1	1
Salmonella enterica subsp. enterica serovar Hvittingfoss FSW0146	AAPFED010000002.1	127308	187315	5.17	1	1	1
Salmonella enterica subsp. enterica serovar Hvittingfoss PNCS003481	AAZKEI010000002.1	357071	398808	5.17	1	1	1
Salmonella enterica subsp. enterica serovar Hvittingfoss PNCS004529	AAZMRF010000003.1	301958	361995	5.17	1	1	1
Salmonella enterica subsp. enterica serovar Hvittingfoss PNCS004753	AAZOBI010000006.1	57283	99020	5.17	1	1	1
Salmonella enterica subsp. enterica serovar Hvittingfoss PNCS005657	AAZYRK010000004.1	131295	173032	5.17	1	1	1
Salmonella enterica subsp. enterica serovar Hvittingfoss PNCS006205	ABAEPC010000002.1	353469	406293	5.17	1	1	1
Salmonella enterica subsp. enterica serovar Hvittingfoss PNCS006579	AAZQSS010000002.1	357071	398808	5.17	1	1	1
Salmonella enterica subsp. enterica serovar Hvittingfoss PNCS006632	AAZZCI010000004.1	131798	173535	5.17	1	1	1
Salmonella enterica subsp. enterica serovar Hvittingfoss PNCS006756	ABAEOJ010000002.1	353469	406293	5.17	1	1	1
Salmonella enterica subsp. enterica serovar Hvittingfoss PNCS010830	AAZABL010000003.1	161745	203482	5.17	1	1	1
Salmonella enterica subsp. enterica serovar Hvittingfoss PNUSAS001581	AANBNJ010000003.1	127295	187369	5.17	1	1	1
Salmonella enterica subsp. enterica serovar Hvittingfoss PNUSAS002146	AAOMNS010000004.1	131709	173446	5.17	1	1	1
Salmonella enterica subsp. enterica serovar Hvittingfoss PNUSAS002274	AAOAZT010000002.1	357130	398867	5.17	1	1	1
Salmonella enterica subsp. enterica serovar Hvittingfoss PNUSAS002342	AANPKM010000002.1	238135	298142	5.17	1	1	1
Salmonella enterica subsp. enterica serovar Hvittingfoss PNUSAS002443	AAOAYE010000003.1	127134	187226	5.17	1	1	1
Salmonella enterica subsp. enterica serovar Hvittingfoss PNUSAS007144	AANZAO010000004.1	12585	54322	5.17	1	1	1
Salmonella enterica subsp. enterica serovar Hvittingfoss PNUSAS011886	AAONWJ010000003.1	131131	172868	5.17	1	1	1
Salmonella enterica subsp. enterica serovar Hvittingfoss PNUSAS022352	AAPIKE010000015.1	62245	103982	5.17	1	1	1
Salmonella enterica subsp. enterica serovar Hvittingfoss PNUSAS027342	AANWTY010000002.1	357072	398809	5.17	1	1	1
Salmonella enterica subsp. enterica serovar Hvittingfoss PNUSAS033992	AAOOUH010000002.1	361196	421202	5.17	1	1	1
Salmonella enterica subsp. enterica serovar Hvittingfoss PNUSAS034013	AAOGHV010000002.1	278336	332018	5.17	1	1	1
Salmonella enterica subsp. enterica serovar Hvittingfoss PNUSAS035941	AAOOYZ010000003.1	130587	172324	5.17	1	1	1
Salmonella enterica subsp. enterica serovar Hvittingfoss PNUSAS036612	AANURU010000003.1	157901	217993	5.17	1	1	1
Salmonella enterica subsp. enterica serovar Hvittingfoss SA696	JAELAA010000005.1	129758	171495	5.17	1	1	1
Salmonella enterica subsp. enterica serovar Hvittingfoss str. SA20014981	NZ_CP022503.1	2885171	2926906	5.17	1	1	1
Salmonella enterica subsp. enterica serovar Ibadan 735074	AAIFTT010000016.1	10072	88333	5.17	1	1	1
Salmonella enterica subsp. enterica serovar Ibadan 740074	AAJEEY010000015.1	10072	88333	5.17	1	1	1
Salmonella enterica subsp. enterica serovar Idikan	DAAQOV010000003.1	144930	212197	5.17	1	1	1
Salmonella enterica subsp. enterica serovar Idikan 1014629	AAXAJH010000005.1	23369	90636	5.17	1	1	1
Salmonella enterica subsp. enterica serovar Idikan 1048293	AAYJST010000003.1	27979	95246	5.17	1	1	1
Salmonella enterica subsp. enterica serovar Idikan 1306701	ABBVAB010000010.1	48371	115638	5.17	1	1	1
Salmonella enterica subsp. enterica serovar Idikan 1371636	ABCJLF010000004.1	83835	151102	5.17	1	1	1
Salmonella enterica subsp. enterica serovar Idikan 343743	AAIJXM010000004.1	144698	211965	5.17	1	1	1
Salmonella enterica subsp. enterica serovar Idikan 420615	AAIJNG010000009.1	23593	90860	5.17	1	1	1
Salmonella enterica subsp. enterica serovar Idikan 436918	AAHKNP010000004.1	59416	126683	5.17	1	1	1
Salmonella enterica subsp. enterica serovar Idikan 478527	AAHLUT010000002.1	23581	90848	5.17	1	1	1
Salmonella enterica subsp. enterica serovar Idikan 516936	AAGVQW010000001.1	23597	90864	5.17	1	1	1
Salmonella enterica subsp. enterica serovar Idikan 598126	AAGWEU010000007.1	23585	90852	5.17	1	1	1
Salmonella enterica subsp. enterica serovar Idikan 647798	AAHTJS010000011.1	48366	115633	5.17	1	1	1
Salmonella enterica subsp. enterica serovar Idikan 655392	AAHUZH010000009.1	48366	115633	5.17	1	1	1
Salmonella enterica subsp. enterica serovar Idikan 662792	AAHVJM010000008.1	48366	115633	5.17	1	1	1
Salmonella enterica subsp. enterica serovar Idikan 95240	AAPIYW010000006.1	91233	158500	5.17	1	1	1
Salmonella enterica subsp. enterica serovar Idikan CVM N57147F	AAKQNF010000004.1	146927	214194	5.17	1	1	1
Salmonella enterica subsp. enterica serovar Idikan CVM N57852F	AAKNJE010000004.1	146927	214194	5.17	1	1	1
Salmonella enterica subsp. enterica serovar Idikan FDA544045	AAWIIV010000007.1	72883	140150	5.17	1	1	1
Salmonella enterica subsp. enterica serovar Idikan FDA603035 1-1	AAWIIQ010000004.1	146927	214194	5.17	1	1	1
Salmonella enterica subsp. enterica serovar Idikan FSIS11703953	AAMXBH010000003.1	134952	202219	5.17	1	1	1
Salmonella enterica subsp. enterica serovar Idikan FSIS12137104	AAYSCT010000002.1	155211	222478	5.17	1	1	1
Salmonella enterica subsp. enterica serovar Idikan FSIS12138196	AAZKLQ010000002.1	146927	214194	5.17	1	1	1
Salmonella enterica subsp. enterica serovar Idikan FSIS12142758	ABCVLE010000006.1	70476	137743	5.17	1	1	1
Salmonella enterica subsp. enterica serovar Idikan FSIS12213920	ABHZLW010000003.1	91181	158448	5.17	1	1	1
Salmonella enterica subsp. enterica serovar Idikan FSIS12216271	ABIYHO010000006.1	134887	202154	5.17	1	1	1
Salmonella enterica subsp. enterica serovar Idikan FSIS1702815	AAMNXU010000005.1	171647	238914	5.17	1	1	1
Salmonella enterica subsp. enterica serovar Idikan FSIS1710176	AAMBOO010000004.1	70476	137743	5.17	1	1	1
Salmonella enterica subsp. enterica serovar Idikan FSIS22312104	ABKVGQ010000003.1	134954	202221	5.17	1	1	1
Salmonella enterica subsp. enterica serovar Idikan PNUSAS002731	AALOTD010000005.1	146927	214194	5.17	1	1	1
Salmonella enterica subsp. enterica serovar Idikan PNUSAS035009	AAPKCM010000002.1	354318	421585	5.17	1	1	1
Salmonella enterica subsp. enterica serovar Idikan SAL-19-VL-WA-IL-0003	AAQKVH010000003.1	354127	421394	5.17	1	1	1
Salmonella enterica subsp. enterica serovar Ilala 691141	AAIEZX010000002.1	23590	100504	5.17	1	1	1
Salmonella enterica subsp. enterica serovar Indiana	DACRCX010000003.1	76032	142234	5.17	1	1	1
Salmonella enterica subsp. enterica serovar Indiana	DACRDA010000002.1	121889	188090	2.1	1	0	1
Salmonella enterica subsp. enterica serovar Indiana 1007408	AAWNCP010000002.1	121896	188098	5.17	1	1	1
Salmonella enterica subsp. enterica serovar Indiana 1048368	AAYJTJ010000004.1	15585	81787	5.17	1	1	1
Salmonella enterica subsp. enterica serovar Indiana 1059501	AAYUPF010000002.1	121896	188098	5.17	1	1	1
Salmonella enterica subsp. enterica serovar Indiana 1173665	ABAYCY010000006.1	15809	82011	5.17	1	1	1
Salmonella enterica subsp. enterica serovar Indiana 1197382	ABAVEV010000004.1	15799	82001	5.17	1	1	1
Salmonella enterica subsp. enterica serovar Indiana 1197399	ABAVEN010000005.1	15799	82001	5.17	1	1	1
Salmonella enterica subsp. enterica serovar Indiana 1289776	ABBQBR010000005.1	15805	82007	5.17	1	1	1
Salmonella enterica subsp. enterica serovar Indiana 129491	AAIFHQ010000009.1	57368	123570	5.17	1	1	1
Salmonella enterica subsp. enterica serovar Indiana 12ESS146	JAHMJW010000002.1	122017	188219	5.17	1	1	1
Salmonella enterica subsp. enterica serovar Indiana 12ESS467	JAHMJV010000002.1	122017	188219	5.17	1	1	1
Salmonella enterica subsp. enterica serovar Indiana 1312813	ABCKOK010000005.1	15803	82005	5.17	1	1	1
Salmonella enterica subsp. enterica serovar Indiana 131470	AAGVJB010000005.1	15592	81794	5.17	1	1	1
Salmonella enterica subsp. enterica serovar Indiana 131501	AAIFIB010000006.1	15816	82018	5.17	1	1	1
Salmonella enterica subsp. enterica serovar Indiana 1323634	ABBZPZ010000004.1	15809	82011	5.17	1	1	1
Salmonella enterica subsp. enterica serovar Indiana 1351360	ABCKPF010000004.1	15630	81832	5.17	1	1	1
Salmonella enterica subsp. enterica serovar Indiana 1351390	ABCKMH010000002.1	121664	187866	5.17	1	1	1
Salmonella enterica subsp. enterica serovar Indiana 1351406	ABCKLM010000003.1	121896	188098	5.17	1	1	1
Salmonella enterica subsp. enterica serovar Indiana 1365709	ABCJLY010000006.1	15803	82005	5.17	1	1	1
Salmonella enterica subsp. enterica serovar Indiana 13ESS0099	JAHMJU010000002.1	122017	188219	5.17	1	1	1
Salmonella enterica subsp. enterica serovar Indiana 13ESS0111	JAHMJT010000001.1	4104545	4170747	5.17	1	1	1
Salmonella enterica subsp. enterica serovar Indiana 14-Sa52	JAELQD010000004.1	122001	188203	5.17	1	1	1
Salmonella enterica subsp. enterica serovar Indiana 14-Sa54	JAELQC010000002.1	122001	188203	5.17	1	1	1
Salmonella enterica subsp. enterica serovar Indiana 1418701	ABCKLX010000004.1	15805	82007	5.17	1	1	1
Salmonella enterica subsp. enterica serovar Indiana 1418738	ABCMPI010000005.1	15585	81787	5.17	1	1	1
Salmonella enterica subsp. enterica serovar Indiana 14ESS0803	JAHMJR010000005.1	43561	109763	5.17	1	1	1
Salmonella enterica subsp. enterica serovar Indiana 14ESS0881	JAHMJQ010000003.1	122017	188218	2.1	1	0	1
Salmonella enterica subsp. enterica serovar Indiana 14ESS0946	JAHMJP010000002.1	198038	264240	5.17	1	1	1
Salmonella enterica subsp. enterica serovar Indiana 14ESS1421	JAHMJS010000004.1	74021	140223	5.17	1	1	1
Salmonella enterica subsp. enterica serovar Indiana 15	NZ_CP092258.1	606160	672362	5.17	1	1	1
Salmonella enterica subsp. enterica serovar Indiana 1562941	ABESAT010000006.1	15801	82003	5.17	1	1	1
Salmonella enterica subsp. enterica serovar Indiana 15E251	JAHMJO010000002.1	122662	188864	5.17	1	1	1
Salmonella enterica subsp. enterica serovar Indiana 15E405	JAHMJL010000005.1	125584	191786	5.17	1	1	1
Salmonella enterica subsp. enterica serovar Indiana 15E563	JAHMJK010000001.1	4104674	4170876	5.17	1	1	1
Salmonella enterica subsp. enterica serovar Indiana 15E588	JAHMJJ010000005.1	74031	140233	5.17	1	1	1
Salmonella enterica subsp. enterica serovar Indiana 16E037	JAHMJI010000002.1	198038	264240	5.17	1	1	1
Salmonella enterica subsp. enterica serovar Indiana 16E052	JAHMJH010000003.1	122017	188219	5.17	1	1	1
Salmonella enterica subsp. enterica serovar Indiana 16E145	JAHMJG010000003.1	198038	264239	2.1	1	0	1
Salmonella enterica subsp. enterica serovar Indiana 16E294	JAHMJD010000006.1	68897	135099	5.17	1	1	1
Salmonella enterica subsp. enterica serovar Indiana 16E295	JAHMJC010000006.1	76069	142271	5.17	1	1	1
Salmonella enterica subsp. enterica serovar Indiana 16E309	JAHMJB010000003.1	125584	191786	5.17	1	1	1
Salmonella enterica subsp. enterica serovar Indiana 17E018	JAHMJA010000004.1	155434	221636	5.17	1	1	1
Salmonella enterica subsp. enterica serovar Indiana 17E254	JAHMIY010000003.1	165568	231770	5.17	1	1	1
Salmonella enterica subsp. enterica serovar Indiana 19ESS0119	JAHMIW010000004.1	95408	161610	5.17	1	1	1
Salmonella enterica subsp. enterica serovar Indiana 19ESS0274	JAHMIV010000003.1	198038	264239	5.17	1	1	1
Salmonella enterica subsp. enterica serovar Indiana 2009K0767	NZ_MZCF01000001.1	125311	191513	5.17	1	1	1
Salmonella enterica subsp. enterica serovar Indiana 201510	AAHHKW010000002.1	121903	188105	5.17	1	1	1
Salmonella enterica subsp. enterica serovar Indiana 2015AM-1316	AAOOEM010000004.1	121897	188099	5.17	1	1	1
Salmonella enterica subsp. enterica serovar Indiana 2015AM-1317	AAOOEO010000005.1	121897	188099	5.17	1	1	1
Salmonella enterica subsp. enterica serovar Indiana 22	NZ_CP096118.1	4183053	4249255	5.17	1	1	1
Salmonella enterica subsp. enterica serovar Indiana 241809	AAIKJA010000001.1	121897	188099	5.17	1	1	1
Salmonella enterica subsp. enterica serovar Indiana 245094	AAHCXU010000011.1	57333	123535	5.17	1	1	1
Salmonella enterica subsp. enterica serovar Indiana 250756	AAGTUB010000002.1	121896	199992	5.17	1	1	1
Salmonella enterica subsp. enterica serovar Indiana 25FS14	JAHURQ010000003.1	122017	173186	5.17	1	1	1
Salmonella enterica subsp. enterica serovar Indiana 25FS15	JAHURP010000004.1	156819	207988	5.17	1	1	1
Salmonella enterica subsp. enterica serovar Indiana 25FS16	JAHURO010000005.1	125584	176753	5.17	1	1	1
Salmonella enterica subsp. enterica serovar Indiana 25FS17	JAHURN010000003.1	122017	188219	5.17	1	1	1
Salmonella enterica subsp. enterica serovar Indiana 25FS21	JAHURM010000004.1	122017	173186	5.17	1	1	1
Salmonella enterica subsp. enterica serovar Indiana 25FS5	JAHURL010000004.1	122017	173186	5.17	1	1	1
Salmonella enterica subsp. enterica serovar Indiana 285531	AAGTZO010000003.1	15801	82003	5.17	1	1	1
Salmonella enterica subsp. enterica serovar Indiana 285698	AALWCZ010000009.1	57310	123512	5.17	1	1	1
Salmonella enterica subsp. enterica serovar Indiana 288869	AAHMIW010000002.1	121897	188099	5.17	1	1	1
Salmonella enterica subsp. enterica serovar Indiana 289653	AAGTMZ010000005.1	121896	188098	5.17	1	1	1
Salmonella enterica subsp. enterica serovar Indiana 301673	AAHMMU010000005.1	15805	82007	5.17	1	1	1
Salmonella enterica subsp. enterica serovar Indiana 313303	AAHYGZ010000004.1	15585	81786	5.17	1	1	1
Salmonella enterica subsp. enterica serovar Indiana 320329	AAHDSS010000012.1	57361	123563	5.17	1	1	1
Salmonella enterica subsp. enterica serovar Indiana 325525	AAGUXR010000007.1	15801	82003	5.17	1	1	1
Salmonella enterica subsp. enterica serovar Indiana 330464	AAIEKH010000003.1	121896	188098	5.17	1	1	1
Salmonella enterica subsp. enterica serovar Indiana 342949	AAMIHQ010000001.1	121896	199992	5.17	1	1	1
Salmonella enterica subsp. enterica serovar Indiana 359298	AAMIAZ010000006.1	15801	82003	5.17	1	1	1
Salmonella enterica subsp. enterica serovar Indiana 385773	AAHDLD010000002.1	121896	188098	5.17	1	1	1
Salmonella enterica subsp. enterica serovar Indiana 389731	AAIJXI010000005.1	15801	93897	5.17	1	1	1
Salmonella enterica subsp. enterica serovar Indiana 399309	AAIOBK010000003.1	15585	93681	5.17	1	1	1
Salmonella enterica subsp. enterica serovar Indiana 399311	AAHDGF010000002.1	121896	188098	5.17	1	1	1
Salmonella enterica subsp. enterica serovar Indiana 399312	AAHEFJ010000005.1	15809	82011	5.17	1	1	1
Salmonella enterica subsp. enterica serovar Indiana 404302	AAHHZV010000002.1	121896	188098	5.17	1	1	1
Salmonella enterica subsp. enterica serovar Indiana 404720	AAGUTZ010000006.1	15585	81787	5.17	1	1	1
Salmonella enterica subsp. enterica serovar Indiana 408633	AAHXMP010000002.1	121896	188098	5.17	1	1	1
Salmonella enterica subsp. enterica serovar Indiana 408640	AAHHUL010000007.1	15585	81787	5.17	1	1	1
Salmonella enterica subsp. enterica serovar Indiana 412148	AAHDZJ010000006.1	15585	81787	5.17	1	1	1
Salmonella enterica subsp. enterica serovar Indiana 412232	AAGUKR010000006.1	15585	81787	5.17	1	1	1
Salmonella enterica subsp. enterica serovar Indiana 413222	AAIEAA010000006.1	15801	82003	5.17	1	1	1
Salmonella enterica subsp. enterica serovar Indiana 414667	AAHXKV010000006.1	15801	82003	5.17	1	1	1
Salmonella enterica subsp. enterica serovar Indiana 416386	AAIOCA010000006.1	15813	82015	5.17	1	1	1
Salmonella enterica subsp. enterica serovar Indiana 422505	AAGULP010000003.1	121664	187866	5.17	1	1	1
Salmonella enterica subsp. enterica serovar Indiana 424616	AAIDXV010000006.1	15805	82007	5.17	1	1	1
Salmonella enterica subsp. enterica serovar Indiana 427415	AAHMYZ010000002.1	121896	188098	5.17	1	1	1
Salmonella enterica subsp. enterica serovar Indiana 427416	AAIJLD010000002.1	121896	188098	5.17	1	1	1
Salmonella enterica subsp. enterica serovar Indiana 427436	AAHKJO010000002.1	121896	199992	5.17	1	1	1
Salmonella enterica subsp. enterica serovar Indiana 431387	AAPJZO010000003.1	121896	188098	5.17	1	1	1
Salmonella enterica subsp. enterica serovar Indiana 437987	AAHLNT010000002.1	121896	188098	5.17	1	1	1
Salmonella enterica subsp. enterica serovar Indiana 43915	AALDGA010000003.1	15585	93681	5.17	1	1	1
Salmonella enterica subsp. enterica serovar Indiana 439520	AAHXGH010000007.1	15801	82003	5.17	1	1	1
Salmonella enterica subsp. enterica serovar Indiana 43955	AALDTA010000002.1	121896	188098	5.17	1	1	1
Salmonella enterica subsp. enterica serovar Indiana 488738	AAIJHA010000002.1	121896	188098	5.17	1	1	1
Salmonella enterica subsp. enterica serovar Indiana 50269	NZ_JZTS01000020.1	15649	81851	5.17	1	1	1
Salmonella enterica subsp. enterica serovar Indiana 521993	AAHWVE010000005.1	15585	81787	5.17	1	1	1
Salmonella enterica subsp. enterica serovar Indiana 528050	AAGUHH010000002.1	121896	188098	5.17	1	1	1
Salmonella enterica subsp. enterica serovar Indiana 529256	AAOVVP010000006.1	15801	82003	5.17	1	1	1
Salmonella enterica subsp. enterica serovar Indiana 529851	AAHWVW010000005.1	15803	82005	5.17	1	1	1
Salmonella enterica subsp. enterica serovar Indiana 548528	AAHWSU010000006.1	15809	82011	5.17	1	1	1
Salmonella enterica subsp. enterica serovar Indiana 548529	AAIDOF010000004.1	15805	82007	5.17	1	1	1
Salmonella enterica subsp. enterica serovar Indiana 548531	AAHMNC010000006.1	15805	82007	5.17	1	1	1
Salmonella enterica subsp. enterica serovar Indiana 548539	AAHWNC010000003.1	121664	187866	5.17	1	1	1
Salmonella enterica subsp. enterica serovar Indiana 548541	AAHLEG010000004.1	15801	82003	5.17	1	1	1
Salmonella enterica subsp. enterica serovar Indiana 548549	AAHNEU010000004.1	15805	82007	5.17	1	1	1
Salmonella enterica subsp. enterica serovar Indiana 548551	AAIDNV010000005.1	15803	82005	5.17	1	1	1
Salmonella enterica subsp. enterica serovar Indiana 548604	AAHWUC010000005.1	121664	187866	5.17	1	1	1
Salmonella enterica subsp. enterica serovar Indiana 549498	AAIDPM010000006.1	15811	82013	5.17	1	1	1
Salmonella enterica subsp. enterica serovar Indiana 553264	AAGUHN010000004.1	15585	81787	5.17	1	1	1
Salmonella enterica subsp. enterica serovar Indiana 553265	AAHWIV010000002.1	121896	188098	5.17	1	1	1
Salmonella enterica subsp. enterica serovar Indiana 557258	AAIIZG010000004.1	15585	81787	5.17	1	1	1
Salmonella enterica subsp. enterica serovar Indiana 559062	AAHWHI010000005.1	15803	82005	5.17	1	1	1
Salmonella enterica subsp. enterica serovar Indiana 56-2070	NZ_MZBL01000002.1	197998	264200	5.17	1	1	1
Salmonella enterica subsp. enterica serovar Indiana 562958	AAGUHP010000003.1	121664	187866	5.17	1	1	1
Salmonella enterica subsp. enterica serovar Indiana 568376	AAHNKM010000006.1	15799	82001	5.17	1	1	1
Salmonella enterica subsp. enterica serovar Indiana 56955	AALDZP010000002.1	15585	81786	5.17	1	1	1
Salmonella enterica subsp. enterica serovar Indiana 575118	AAHVEW010000004.1	15805	82007	5.17	1	1	1
Salmonella enterica subsp. enterica serovar Indiana 576381	AAHOPW010000004.1	15799	82001	5.17	1	1	1
Salmonella enterica subsp. enterica serovar Indiana 580471	AAHUQV010000006.1	15799	82001	5.17	1	1	1
Salmonella enterica subsp. enterica serovar Indiana 581318	AAHOYT010000006.1	15803	82005	5.17	1	1	1
Salmonella enterica subsp. enterica serovar Indiana 581324	AAHPPI010000004.1	15799	82001	5.17	1	1	1
Salmonella enterica subsp. enterica serovar Indiana 581325	AAHPSX010000006.1	15799	82001	5.17	1	1	1
Salmonella enterica subsp. enterica serovar Indiana 581335	AAHUTR010000004.1	15799	82001	5.17	1	1	1
Salmonella enterica subsp. enterica serovar Indiana 582241	AAINPO010000005.1	15796	81998	5.17	1	1	1
Salmonella enterica subsp. enterica serovar Indiana 584683	AAHUQU010000003.1	15799	82001	5.17	1	1	1
Salmonella enterica subsp. enterica serovar Indiana 586068	AAHUPI010000006.1	15803	82005	5.17	1	1	1
Salmonella enterica subsp. enterica serovar Indiana 586069	AAGTWW010000003.1	121664	187866	5.17	1	1	1
Salmonella enterica subsp. enterica serovar Indiana 586070	AAHOAC010000003.1	121896	188098	5.17	1	1	1
Salmonella enterica subsp. enterica serovar Indiana 586071	AAHUNQ010000002.1	121896	188098	5.17	1	1	1
Salmonella enterica subsp. enterica serovar Indiana 586083	AAGTWM010000005.1	15585	81787	5.17	1	1	1
Salmonella enterica subsp. enterica serovar Indiana 587450	AAHNXL010000007.1	15803	82005	5.17	1	1	1
Salmonella enterica subsp. enterica serovar Indiana 590858	AAGWDA010000006.1	15799	82001	5.17	1	1	1
Salmonella enterica subsp. enterica serovar Indiana 591917	AAHUAY010000004.1	15803	82005	5.17	1	1	1
Salmonella enterica subsp. enterica serovar Indiana 591925	AAHUCJ010000005.1	15811	82013	5.17	1	1	1
Salmonella enterica subsp. enterica serovar Indiana 591927	AAHOMV010000006.1	15799	82001	5.17	1	1	1
Salmonella enterica subsp. enterica serovar Indiana 591929	AAHOVT010000006.1	15801	82003	5.17	1	1	1
Salmonella enterica subsp. enterica serovar Indiana 591931	AAGWFM010000004.1	121896	188098	5.17	1	1	1
Salmonella enterica subsp. enterica serovar Indiana 591933	AAGUTE010000001.1	121664	187866	5.17	1	1	1
Salmonella enterica subsp. enterica serovar Indiana 592630	AAHUGV010000004.1	15796	81998	5.17	1	1	1
Salmonella enterica subsp. enterica serovar Indiana 592631	AAHUBI010000003.1	121896	188098	5.17	1	1	1
Salmonella enterica subsp. enterica serovar Indiana 594675	AAHTWP010000006.1	15803	82005	5.17	1	1	1
Salmonella enterica subsp. enterica serovar Indiana 595623	AAHOCL010000004.1	15585	81787	5.17	1	1	1
Salmonella enterica subsp. enterica serovar Indiana 596248	AAHONA010000006.1	15799	82001	5.17	1	1	1
Salmonella enterica subsp. enterica serovar Indiana 598138	AAHOGH010000004.1	15801	82003	5.17	1	1	1
Salmonella enterica subsp. enterica serovar Indiana 599522	ABBQEU010000006.1	15799	82001	5.17	1	1	1
Salmonella enterica subsp. enterica serovar Indiana 599586	AAGWDL010000003.1	121896	188098	5.17	1	1	1
Salmonella enterica subsp. enterica serovar Indiana 599587	AAHVIX010000005.1	15813	82015	5.17	1	1	1
Salmonella enterica subsp. enterica serovar Indiana 599588	AAGWEV010000005.1	15809	82011	5.17	1	1	1
Salmonella enterica subsp. enterica serovar Indiana 599589	AAHNVI010000005.1	15805	82007	5.17	1	1	1
Salmonella enterica subsp. enterica serovar Indiana 609461	AAIDKC010000003.1	121664	187866	5.17	1	1	1
Salmonella enterica subsp. enterica serovar Indiana 609463	AAHPZH010000006.1	15801	82003	5.17	1	1	1
Salmonella enterica subsp. enterica serovar Indiana 616288	AAHQOD010000006.1	15799	82001	5.17	1	1	1
Salmonella enterica subsp. enterica serovar Indiana 617898	AAHRDN010000005.1	15585	81787	5.17	1	1	1
Salmonella enterica subsp. enterica serovar Indiana 617899	AAHRHP010000006.1	15805	82007	5.17	1	1	1
Salmonella enterica subsp. enterica serovar Indiana 617901	AAHQOP010000007.1	15796	81998	5.17	1	1	1
Salmonella enterica subsp. enterica serovar Indiana 619034	AAGUOA010000005.1	15803	82005	5.17	1	1	1
Salmonella enterica subsp. enterica serovar Indiana 619047	AAHRJG010000005.1	15803	94176	5.17	1	1	1
Salmonella enterica subsp. enterica serovar Indiana 620467	AAHWDO010000006.1	15805	82007	5.17	1	1	1
Salmonella enterica subsp. enterica serovar Indiana 620514	AAHQZV010000007.1	15803	82005	5.17	1	1	1
Salmonella enterica subsp. enterica serovar Indiana 621468	AAHRDH010000006.1	15585	81787	5.17	1	1	1
Salmonella enterica subsp. enterica serovar Indiana 623199	AAHQZR010000005.1	15799	82001	5.17	1	1	1
Salmonella enterica subsp. enterica serovar Indiana 623201	AAHRBV010000006.1	15803	82005	5.17	1	1	1
Salmonella enterica subsp. enterica serovar Indiana 623202	AAHREX010000003.1	121896	188098	5.17	1	1	1
Salmonella enterica subsp. enterica serovar Indiana 623489	AAHRBA010000005.1	15805	82007	5.17	1	1	1
Salmonella enterica subsp. enterica serovar Indiana 623491	AAHRII010000005.1	15801	82003	5.17	1	1	1
Salmonella enterica subsp. enterica serovar Indiana 623496	AAHRIK010000007.1	15803	82005	5.17	1	1	1
Salmonella enterica subsp. enterica serovar Indiana 623500	AAHQZY010000007.1	15799	82001	5.17	1	1	1
Salmonella enterica subsp. enterica serovar Indiana 623502	AAHRER010000005.1	15801	82003	5.17	1	1	1
Salmonella enterica subsp. enterica serovar Indiana 625701	AAHRGL010000006.1	15585	81787	5.17	1	1	1
Salmonella enterica subsp. enterica serovar Indiana 625767	AAHRFQ010000004.1	15799	82001	5.17	1	1	1
Salmonella enterica subsp. enterica serovar Indiana 625769	AAHRGR010000005.1	15803	82005	5.17	1	1	1
Salmonella enterica subsp. enterica serovar Indiana 625771	AAHRGV010000005.1	15799	82001	5.17	1	1	1
Salmonella enterica subsp. enterica serovar Indiana 628852	AAHRWM010000005.1	15801	82003	5.17	1	1	1
Salmonella enterica subsp. enterica serovar Indiana 628853	AAHRVE010000005.1	15799	82001	5.17	1	1	1
Salmonella enterica subsp. enterica serovar Indiana 628854	AAGUQM010000006.1	15585	81787	5.17	1	1	1
Salmonella enterica subsp. enterica serovar Indiana 628855	AAHTHJ010000004.1	15803	82005	5.17	1	1	1
Salmonella enterica subsp. enterica serovar Indiana 632961	AAHSBS010000006.1	15613	81815	5.17	1	1	1
Salmonella enterica subsp. enterica serovar Indiana 633473	AAHSDC010000003.1	121896	188098	5.17	1	1	1
Salmonella enterica subsp. enterica serovar Indiana 633477	AAGUQD010000004.1	15805	82007	5.17	1	1	1
Salmonella enterica subsp. enterica serovar Indiana 633479	AAHSEJ010000006.1	15803	82005	5.17	1	1	1
Salmonella enterica subsp. enterica serovar Indiana 636273	AAHWET010000005.1	15805	82007	5.17	1	1	1
Salmonella enterica subsp. enterica serovar Indiana 636274	AAHSKH010000007.1	15585	81787	5.17	1	1	1
Salmonella enterica subsp. enterica serovar Indiana 636358	AAHSMQ010000005.1	15799	82001	5.17	1	1	1
Salmonella enterica subsp. enterica serovar Indiana 637842	AAHSVN010000003.1	121896	188098	5.17	1	1	1
Salmonella enterica subsp. enterica serovar Indiana 638078	AAHSLG010000004.1	15586	81788	5.17	1	1	1
Salmonella enterica subsp. enterica serovar Indiana 639819	AAHSVI010000006.1	15796	81998	5.17	1	1	1
Salmonella enterica subsp. enterica serovar Indiana 640962	AAHSYF010000006.1	15585	81787	5.17	1	1	1
Salmonella enterica subsp. enterica serovar Indiana 642297	AAHSZN010000005.1	15801	82003	5.17	1	1	1
Salmonella enterica subsp. enterica serovar Indiana 646019	AAHTKD010000005.1	15803	82005	5.17	1	1	1
Salmonella enterica subsp. enterica serovar Indiana 648997	AAHTJH010000007.1	15805	82007	5.17	1	1	1
Salmonella enterica subsp. enterica serovar Indiana 653640	AAHUEH010000003.1	121896	188098	5.17	1	1	1
Salmonella enterica subsp. enterica serovar Indiana 653997	AAHUPS010000005.1	15801	82003	5.17	1	1	1
Salmonella enterica subsp. enterica serovar Indiana 654690	AAHULZ010000003.1	121896	188098	5.17	1	1	1
Salmonella enterica subsp. enterica serovar Indiana 654707	AAHULP010000005.1	15811	82013	5.17	1	1	1
Salmonella enterica subsp. enterica serovar Indiana 654708	AAHUMW010000003.1	121896	188098	5.17	1	1	1
Salmonella enterica subsp. enterica serovar Indiana 656757	AAHUTQ010000001.1	121664	187866	5.17	1	1	1
Salmonella enterica subsp. enterica serovar Indiana 659338	AAHVFO010000003.1	121896	188098	5.17	1	1	1
Salmonella enterica subsp. enterica serovar Indiana 659342	AAHVCY010000005.1	15799	82001	5.17	1	1	1
Salmonella enterica subsp. enterica serovar Indiana 659344	AAHVES010000007.1	15796	81998	5.17	1	1	1
Salmonella enterica subsp. enterica serovar Indiana 659346	AAHVME010000002.1	121896	188098	5.17	1	1	1
Salmonella enterica subsp. enterica serovar Indiana 659352	AAHVEP010000004.1	15585	81787	5.17	1	1	1
Salmonella enterica subsp. enterica serovar Indiana 659356	AAHVHG010000003.1	15801	82003	5.17	1	1	1
Salmonella enterica subsp. enterica serovar Indiana 659360	AAHVCM010000002.1	121896	188098	5.17	1	1	1
Salmonella enterica subsp. enterica serovar Indiana 659362	AAHVKM010000003.1	121896	188098	5.17	1	1	1
Salmonella enterica subsp. enterica serovar Indiana 659366	AAHVMV010000003.1	121664	187866	5.17	1	1	1
Salmonella enterica subsp. enterica serovar Indiana 659372	AAHVCT010000001.1	121896	188098	5.17	1	1	1
Salmonella enterica subsp. enterica serovar Indiana 659381	AAHVFQ010000004.1	15803	82005	5.17	1	1	1
Salmonella enterica subsp. enterica serovar Indiana 659385	AAHVMD010000005.1	15805	82007	5.17	1	1	1
Salmonella enterica subsp. enterica serovar Indiana 661039	AAHVGF010000006.1	15801	82003	5.17	1	1	1
Salmonella enterica subsp. enterica serovar Indiana 661041	AAHVFL010000006.1	15803	82005	5.17	1	1	1
Salmonella enterica subsp. enterica serovar Indiana 661043	AAHVGU010000006.1	15796	81998	5.17	1	1	1
Salmonella enterica subsp. enterica serovar Indiana 661045	AAHVGA010000007.1	15796	81998	5.17	1	1	1
Salmonella enterica subsp. enterica serovar Indiana 661047	AAHVFV010000007.1	15796	81998	5.17	1	1	1
Salmonella enterica subsp. enterica serovar Indiana 662857	AAHVIC010000005.1	15585	81787	5.17	1	1	1
Salmonella enterica subsp. enterica serovar Indiana 669741	AAHVTG010000005.1	15801	82003	5.17	1	1	1
Salmonella enterica subsp. enterica serovar Indiana 670192	AAHVUV010000005.1	15803	82005	5.17	1	1	1
Salmonella enterica subsp. enterica serovar Indiana 672565	AAINPW010000001.1	93326	159528	5.17	1	1	1
Salmonella enterica subsp. enterica serovar Indiana 674070	AAHWCC010000006.1	15801	82003	5.17	1	1	1
Salmonella enterica subsp. enterica serovar Indiana 680060	AAIOAF010000002.1	121896	188098	5.17	1	1	1
Salmonella enterica subsp. enterica serovar Indiana 689094	AAIJWE010000006.1	15799	82001	5.17	1	1	1
Salmonella enterica subsp. enterica serovar Indiana 691172	AAHYDA010000007.1	15805	82007	5.17	1	1	1
Salmonella enterica subsp. enterica serovar Indiana 692652	AAIETN010000003.1	121664	187866	5.17	1	1	1
Salmonella enterica subsp. enterica serovar Indiana 695978	AAIEUV010000003.1	121896	188098	5.17	1	1	1
Salmonella enterica subsp. enterica serovar Indiana 712512	AAILBF010000004.1	15585	81787	5.17	1	1	1
Salmonella enterica subsp. enterica serovar Indiana 720656	AAILDM010000006.1	15801	82003	5.17	1	1	1
Salmonella enterica subsp. enterica serovar Indiana 723816	AAIFSB010000004.1	15796	81998	5.17	1	1	1
Salmonella enterica subsp. enterica serovar Indiana 73-2927	NZ_MZBM01000002.1	197770	263972	5.17	1	1	1
Salmonella enterica subsp. enterica serovar Indiana 741026	AAJEET010000004.1	15799	93895	5.17	1	1	1
Salmonella enterica subsp. enterica serovar Indiana 762971	AAIFWJ010000003.1	121896	188098	5.17	1	1	1
Salmonella enterica subsp. enterica serovar Indiana 763020	AAIPJV010000006.1	15805	82007	5.17	1	1	1
Salmonella enterica subsp. enterica serovar Indiana 763021	AAIFVH010000005.1	15585	81787	5.17	1	1	1
Salmonella enterica subsp. enterica serovar Indiana 763022	AAIFUY010000006.1	15585	81787	5.17	1	1	1
Salmonella enterica subsp. enterica serovar Indiana 763023	AAILGW010000006.1	15585	81787	5.17	1	1	1
Salmonella enterica subsp. enterica serovar Indiana 787230	AAPUAZ010000007.1	15585	81787	5.17	1	1	1
Salmonella enterica subsp. enterica serovar Indiana 787232	AAPUAX010000006.1	15799	82001	5.17	1	1	1
Salmonella enterica subsp. enterica serovar Indiana 787234	AAPBPB010000004.1	15803	82005	5.17	1	1	1
Salmonella enterica subsp. enterica serovar Indiana 787236	AAQDBU010000006.1	15585	81787	5.17	1	1	1
Salmonella enterica subsp. enterica serovar Indiana 789900	AAQMTE010000006.1	15801	82003	5.17	1	1	1
Salmonella enterica subsp. enterica serovar Indiana 949154	AAUNMK010000001.1	121896	188098	5.17	1	1	1
Salmonella enterica subsp. enterica serovar Indiana 953242	AAUICS010000004.1	15805	82007	5.17	1	1	1
Salmonella enterica subsp. enterica serovar Indiana 953466	AAUHQG010000006.1	15803	82048	5.17	1	1	1
Salmonella enterica subsp. enterica serovar Indiana 958610	AAUCZX010000002.1	121903	188104	5.17	1	1	1
Salmonella enterica subsp. enterica serovar Indiana 959859	AAUBPY010000003.1	15796	81998	5.17	1	1	1
Salmonella enterica subsp. enterica serovar Indiana 961348	AAUAMS010000005.1	15585	81787	5.17	1	1	1
Salmonella enterica subsp. enterica serovar Indiana 965591	AAUIUN010000006.1	15803	82005	5.17	1	1	1
Salmonella enterica subsp. enterica serovar Indiana 972342	AAVPPE010000006.1	15809	82011	5.17	1	1	1
Salmonella enterica subsp. enterica serovar Indiana 981101	AAVYDC010000002.1	121896	188098	5.17	1	1	1
Salmonella enterica subsp. enterica serovar Indiana 981856	AAVYAR010000006.1	15712	81914	5.17	1	1	1
Salmonella enterica subsp. enterica serovar Indiana a103	JAHUTE010000002.1	198038	264240	5.17	1	1	1
Salmonella enterica subsp. enterica serovar Indiana a104	JAHUTD010000003.1	122017	188219	5.17	1	1	1
Salmonella enterica subsp. enterica serovar Indiana a115	JAHUSY010000004.1	122017	173186	5.17	1	1	1
Salmonella enterica subsp. enterica serovar Indiana a118	JAHUSW010000002.1	122017	188219	5.17	1	1	1
Salmonella enterica subsp. enterica serovar Indiana a2	JAHUSS010000002.1	122017	188219	5.17	1	1	1
Salmonella enterica subsp. enterica serovar Indiana a21	JAHUSU010000002.1	122017	188219	5.17	1	1	1
Salmonella enterica subsp. enterica serovar Indiana a53	JAHUSP010000004.1	122017	173186	5.17	1	1	1
Salmonella enterica subsp. enterica serovar Indiana a58	JAHUSN010000003.1	121890	173059	5.17	1	1	1
Salmonella enterica subsp. enterica serovar Indiana a59	JAHUSM010000004.1	122017	173186	5.17	1	1	1
Salmonella enterica subsp. enterica serovar Indiana a61	JAHUSL010000004.1	122017	173186	5.17	1	1	1
Salmonella enterica subsp. enterica serovar Indiana a64	JAHUSK010000004.1	122017	173186	5.17	1	1	1
Salmonella enterica subsp. enterica serovar Indiana a65	JAHUSJ010000004.1	165414	216583	5.17	1	1	1
Salmonella enterica subsp. enterica serovar Indiana a70	JAHUSI010000004.1	122017	173186	5.17	1	1	1
Salmonella enterica subsp. enterica serovar Indiana a76	JAHUSH010000004.1	122017	173186	5.17	1	1	1
Salmonella enterica subsp. enterica serovar Indiana a98	JAHUSB010000003.1	122017	173186	5.17	1	1	1
Salmonella enterica subsp. enterica serovar Indiana AH20MCS1	NZ_JAMSHE010000004.1	121735	187937	5.17	1	1	1
Salmonella enterica subsp. enterica serovar Indiana AH20MCS2	NZ_JAMSHF010000002.1	122205	188407	5.17	1	1	1
Salmonella enterica subsp. enterica serovar Indiana ATCC 51959	DADEXJ010000003.1	121896	188098	5.17	1	1	1
Salmonella enterica subsp. enterica serovar Indiana CDPH_CSalm065	DAEYJJ010000004.1	121897	188099	5.17	1	1	1
Salmonella enterica subsp. enterica serovar Indiana CH1	NZ_SJQI01000002.1	193635	259837	5.17	1	1	1
Salmonella enterica subsp. enterica serovar Indiana CH10	NZ_SJQR01000002.1	51319	117521	5.17	1	1	1
Salmonella enterica subsp. enterica serovar Indiana CH11	NZ_SJQS01000002.1	51319	117521	5.17	1	1	1
Salmonella enterica subsp. enterica serovar Indiana CH12	NZ_SJQT01000002.1	51319	117521	5.17	1	1	1
Salmonella enterica subsp. enterica serovar Indiana CH13	NZ_SJQU01000002.1	51319	117521	5.17	1	1	1
Salmonella enterica subsp. enterica serovar Indiana CH14	NZ_SJQV01000003.1	193635	259837	5.17	1	1	1
Salmonella enterica subsp. enterica serovar Indiana CH15	NZ_SJQW01000003.1	51319	117521	5.17	1	1	1
Salmonella enterica subsp. enterica serovar Indiana CH16	NZ_SJQX01000003.1	51319	117521	5.17	1	1	1
Salmonella enterica subsp. enterica serovar Indiana CH17	NZ_SJQY01000002.1	51319	117521	5.17	1	1	1
Salmonella enterica subsp. enterica serovar Indiana CH18	NZ_SJQZ01000002.1	51319	117521	5.17	1	1	1
Salmonella enterica subsp. enterica serovar Indiana CH19	NZ_SJRA01000002.1	51319	117521	5.17	1	1	1
Salmonella enterica subsp. enterica serovar Indiana CH2	NZ_SJQJ01000003.1	51319	117521	5.17	1	1	1
Salmonella enterica subsp. enterica serovar Indiana CH20	NZ_SJRB01000002.1	51319	117521	5.17	1	1	1
Salmonella enterica subsp. enterica serovar Indiana CH21	NZ_SJRC01000002.1	193635	259837	5.17	1	1	1
Salmonella enterica subsp. enterica serovar Indiana CH22	NZ_SJRD01000002.1	51319	117521	5.17	1	1	1
Salmonella enterica subsp. enterica serovar Indiana CH23	NZ_SJRE01000002.1	193635	259837	5.17	1	1	1
Salmonella enterica subsp. enterica serovar Indiana CH24	NZ_SJRF01000003.1	51319	117521	5.17	1	1	1
Salmonella enterica subsp. enterica serovar Indiana CH25	NZ_SJRG01000002.1	193635	259837	5.17	1	1	1
Salmonella enterica subsp. enterica serovar Indiana CH26	NZ_SJRH01000002.1	193635	259837	5.17	1	1	1
Salmonella enterica subsp. enterica serovar Indiana CH27	NZ_SJRI01000002.1	193635	259837	5.17	1	1	1
Salmonella enterica subsp. enterica serovar Indiana CH28	NZ_SJRJ01000003.1	51319	117521	5.17	1	1	1
Salmonella enterica subsp. enterica serovar Indiana CH29	NZ_SJRK01000002.1	51319	117521	5.17	1	1	1
Salmonella enterica subsp. enterica serovar Indiana CH3	NZ_SJQK01000002.1	51319	117521	5.17	1	1	1
Salmonella enterica subsp. enterica serovar Indiana CH30	NZ_SJRL01000002.1	193635	259837	5.17	1	1	1
Salmonella enterica subsp. enterica serovar Indiana CH31	NZ_SJRM01000002.1	193635	259837	5.17	1	1	1
Salmonella enterica subsp. enterica serovar Indiana CH32	NZ_SJRN01000002.1	193635	259837	5.17	1	1	1
Salmonella enterica subsp. enterica serovar Indiana CH33	NZ_SJRO01000002.1	51319	117521	5.17	1	1	1
Salmonella enterica subsp. enterica serovar Indiana CH34	NZ_SJRP01000002.1	51319	117521	5.17	1	1	1
Salmonella enterica subsp. enterica serovar Indiana CH35	NZ_SJRQ01000002.1	193635	259837	5.17	1	1	1
Salmonella enterica subsp. enterica serovar Indiana CH36	NZ_SJRR01000002.1	51319	117521	5.17	1	1	1
Salmonella enterica subsp. enterica serovar Indiana CH37	NZ_SJRS01000002.1	193635	259837	5.17	1	1	1
Salmonella enterica subsp. enterica serovar Indiana CH38	NZ_SJRT01000002.1	193403	259605	5.17	1	1	1
Salmonella enterica subsp. enterica serovar Indiana CH39	NZ_SJRU01000002.1	193635	259837	5.17	1	1	1
Salmonella enterica subsp. enterica serovar Indiana CH4	NZ_SJQL01000002.1	51319	117521	5.17	1	1	1
Salmonella enterica subsp. enterica serovar Indiana CH5	NZ_SJQM01000002.1	193635	259837	5.17	1	1	1
Salmonella enterica subsp. enterica serovar Indiana CH6	NZ_SJQN01000002.1	51319	117521	5.17	1	1	1
Salmonella enterica subsp. enterica serovar Indiana CH7	NZ_SJQO01000003.1	51319	117521	5.17	1	1	1
Salmonella enterica subsp. enterica serovar Indiana CH8	NZ_SJQP01000002.1	51319	117521	5.17	1	1	1
Salmonella enterica subsp. enterica serovar Indiana CH9	NZ_SJQQ01000002.1	51319	117521	5.17	1	1	1
Salmonella enterica subsp. enterica serovar Indiana CVM N18S1437	AAOWAP010000006.1	57359	123561	5.17	1	1	1
Salmonella enterica subsp. enterica serovar Indiana CVM N18S1495	AAQOKO010000002.1	121897	188099	5.17	1	1	1
Salmonella enterica subsp. enterica serovar Indiana CVM N18S1496	AAPBNF010000004.1	121897	188099	5.17	1	1	1
Salmonella enterica subsp. enterica serovar Indiana CVM N18S1499	AAOYML010000004.1	121897	188099	5.17	1	1	1
Salmonella enterica subsp. enterica serovar Indiana D16	JAHUSA010000002.1	198038	264239	5.17	1	1	1
Salmonella enterica subsp. enterica serovar Indiana D2	JAHURW010000002.1	198044	264245	5.17	1	1	1
Salmonella enterica subsp. enterica serovar Indiana D22	JAHURZ010000003.1	123087	189288	5.17	1	1	1
Salmonella enterica subsp. enterica serovar Indiana D26	JAHURY010000002.1	122487	188688	5.17	1	1	1
Salmonella enterica subsp. enterica serovar Indiana D27	JAHURX010000002.1	198038	264239	5.17	1	1	1
Salmonella enterica subsp. enterica serovar Indiana D3	JAHURU010000002.1	122487	188688	5.17	1	1	1
Salmonella enterica subsp. enterica serovar Indiana D34	JAHURV010000001.1	97606	163808	5.17	1	1	1
Salmonella enterica subsp. enterica serovar Indiana D4	JAHURS010000002.1	122487	188688	5.17	1	1	1
Salmonella enterica subsp. enterica serovar Indiana D40	JAHURT010000001.1	97606	163808	5.17	1	1	1
Salmonella enterica subsp. enterica serovar Indiana D90	NZ_CP022450.1	4066744	4132945	5.17	1	1	1
Salmonella enterica subsp. enterica serovar Indiana DMS 3702	DAARSZ010000002.1	121896	188098	5.17	1	1	1
Salmonella enterica subsp. enterica serovar Indiana FJC33	NZ_CP041699.1	4170965	4237167	5.17	1	1	1
Salmonella enterica subsp. enterica serovar Indiana FSC5	JAHURE010000001.1	122017	188219	5.17	1	1	1
Salmonella enterica subsp. enterica serovar Indiana FSC8	JAHURD010000002.1	122017	188219	5.17	1	1	1
Salmonella enterica subsp. enterica serovar Indiana FSC9	JAHURC010000002.1	122017	188219	5.17	1	1	1
Salmonella enterica subsp. enterica serovar Indiana FSIS11807730	AAPXOF010000002.1	57373	123575	5.17	1	1	1
Salmonella enterica subsp. enterica serovar Indiana FSIS11811261	AAKPHM010000007.1	12591	78793	5.17	1	1	1
Salmonella enterica subsp. enterica serovar Indiana FSIS12033517	AAWDHO010000004.1	121897	188099	5.17	1	1	1
Salmonella enterica subsp. enterica serovar Indiana FSIS12319847	ABKSHW010000001.1	93194	159396	5.17	1	1	1
Salmonella enterica subsp. enterica serovar Indiana FSIS1607209	AAOBAV010000002.1	115934	182136	5.17	1	1	1
Salmonella enterica subsp. enterica serovar Indiana FSIS1608781	AAPYPN010000004.1	121897	188099	5.17	1	1	1
Salmonella enterica subsp. enterica serovar Indiana FSIS1700026	AAPHSQ010000002.1	121897	188099	5.17	1	1	1
Salmonella enterica subsp. enterica serovar Indiana FSIS21720782	AAPIPJ010000008.1	12609	78811	5.17	1	1	1
Salmonella enterica subsp. enterica serovar Indiana FSIS21823048	AAHUYE010000017.1	7894	74096	5.17	1	1	1
Salmonella enterica subsp. enterica serovar Indiana FSIS22029387	AAWLXU010000002.1	91468	157670	5.17	1	1	1
Salmonella enterica subsp. enterica serovar Indiana FSIS22029875	AAXWWT010000001.1	57357	123559	5.17	1	1	1
Salmonella enterica subsp. enterica serovar Indiana FSIS32105910	ABDHIH010000001.1	93211	159413	5.17	1	1	1
Salmonella enterica subsp. enterica serovar Indiana JT 01	NZ_CP028131.1	3977522	4045062	5.17	1	1	1
Salmonella enterica subsp. enterica serovar Indiana K16SI097	CP043564.1	4016297	4083835	5.17	1	1	1
Salmonella enterica subsp. enterica serovar Indiana LY11	JAHURB010000003.1	122017	188219	5.17	1	1	1
Salmonella enterica subsp. enterica serovar Indiana LY20	JAHURA010000003.1	198038	264240	5.17	1	1	1
Salmonella enterica subsp. enterica serovar Indiana LY21	JAHUQZ010000003.1	198038	264240	5.17	1	1	1
Salmonella enterica subsp. enterica serovar Indiana LY31	JAHUQY010000003.1	122017	188219	5.17	1	1	1
Salmonella enterica subsp. enterica serovar Indiana LY43	JAHUQF010000001.1	4115289	4181491	5.17	1	1	1
Salmonella enterica subsp. enterica serovar Indiana LY5	JAHUQX010000003.1	198264	264466	5.17	1	1	1
Salmonella enterica subsp. enterica serovar Indiana LY6	JAHUQW010000003.1	122017	188219	5.17	1	1	1
Salmonella enterica subsp. enterica serovar Indiana LY67	CP077424.1	4213900	4280102	5.17	1	1	1
Salmonella enterica subsp. enterica serovar Indiana LY8	JAHUQU010000003.1	198038	264240	5.17	1	1	1
Salmonella enterica subsp. enterica serovar Indiana MOD1_Sal_861	AANSQK010000004.1	121896	188098	5.17	1	1	1
Salmonella enterica subsp. enterica serovar Indiana PNCS002648	AAZZCR010000003.1	121896	188098	5.17	1	1	1
Salmonella enterica subsp. enterica serovar Indiana PNCS009624	AAZBCU010000003.1	121897	188099	5.17	1	1	1
Salmonella enterica subsp. enterica serovar Indiana PNCS009682	AAZBCL010000002.1	121897	188099	5.17	1	1	1
Salmonella enterica subsp. enterica serovar Indiana PNCS013348	AAXSJE010000004.1	121897	188099	5.17	1	1	1
Salmonella enterica subsp. enterica serovar Indiana PNCS014278	AAYRXX010000003.1	121896	188098	5.17	1	1	1
Salmonella enterica subsp. enterica serovar Indiana PNUSAS002081	AAOMNE010000003.1	57383	123585	5.17	1	1	1
Salmonella enterica subsp. enterica serovar Indiana PNUSAS002466	AAPYZH010000004.1	121897	188099	5.17	1	1	1
Salmonella enterica subsp. enterica serovar Indiana PNUSAS002723	AANQYR010000001.1	121897	188099	5.17	1	1	1
Salmonella enterica subsp. enterica serovar Indiana PNUSAS007058	AAPHWM010000001.1	121897	188099	5.17	1	1	1
Salmonella enterica subsp. enterica serovar Indiana PNUSAS007529	AAOIKM010000003.1	121897	188099	5.17	1	1	1
Salmonella enterica subsp. enterica serovar Indiana PNUSAS010028	AAPHVN010000004.1	121897	188099	5.17	1	1	1
Salmonella enterica subsp. enterica serovar Indiana PNUSAS010365	AAOEOD010000004.1	121897	188099	5.17	1	1	1
Salmonella enterica subsp. enterica serovar Indiana PNUSAS011928	AAODNK010000003.1	121897	188099	5.17	1	1	1
Salmonella enterica subsp. enterica serovar Indiana PNUSAS013259	AAOENX010000002.1	93153	159355	5.17	1	1	1
Salmonella enterica subsp. enterica serovar Indiana PNUSAS013793	AANUVY010000003.1	91444	157646	5.17	1	1	1
Salmonella enterica subsp. enterica serovar Indiana PNUSAS014030	AAPIBX010000001.1	121665	187867	5.17	1	1	1
Salmonella enterica subsp. enterica serovar Indiana PNUSAS015025	AANSBS010000003.1	121897	188099	5.17	1	1	1
Salmonella enterica subsp. enterica serovar Indiana PNUSAS017743	AANUHX010000004.1	124257	190459	5.17	1	1	1
Salmonella enterica subsp. enterica serovar Indiana PNUSAS019089	AANVYJ010000004.1	121897	188099	5.17	1	1	1
Salmonella enterica subsp. enterica serovar Indiana PNUSAS020991	AAOMEP010000010.1	7774	73976	5.17	1	1	1
Salmonella enterica subsp. enterica serovar Indiana PNUSAS020995	AAOEZP010000004.1	121897	188099	5.17	1	1	1
Salmonella enterica subsp. enterica serovar Indiana PNUSAS022334	AAODPP010000006.1	57427	123629	5.17	1	1	1
Salmonella enterica subsp. enterica serovar Indiana PNUSAS026092	AAODWF010000004.1	121897	188099	5.17	1	1	1
Salmonella enterica subsp. enterica serovar Indiana PNUSAS026570	AANBSS010000004.1	133107	199309	5.17	1	1	1
Salmonella enterica subsp. enterica serovar Indiana PNUSAS031727	AAOOPP010000005.1	57312	123514	5.17	1	1	1
Salmonella enterica subsp. enterica serovar Indiana PNUSAS031843	AANSDO010000002.1	121897	188099	5.17	1	1	1
Salmonella enterica subsp. enterica serovar Indiana PNUSAS035618	AAPLNE010000001.1	121897	188099	5.17	1	1	1
Salmonella enterica subsp. enterica serovar Indiana PNUSAS036611	AAOHSN010000004.1	91405	157607	5.17	1	1	1
Salmonella enterica subsp. enterica serovar Indiana quan12	JAHURR010000004.1	198038	264240	5.17	1	1	1
Salmonella enterica subsp. enterica serovar Indiana S1467	NZ_CP121189.1	4231977	4298179	5.17	1	1	1
Salmonella enterica subsp. enterica serovar Indiana S530	NZ_CP061118.1	4241986	4308188	5.17	1	1	1
Salmonella enterica subsp. enterica serovar Indiana SA1443	JAELID010000003.1	122323	188525	5.17	1	1	1
Salmonella enterica subsp. enterica serovar Indiana SA1649	JAELGC010000004.1	121887	188089	5.17	1	1	1
Salmonella enterica subsp. enterica serovar Indiana SA1976	JAELCY010000003.1	122437	188639	5.17	1	1	1
Salmonella enterica subsp. enterica serovar Indiana SA2078	JAELAS010000003.1	197988	264190	5.17	1	1	1
Salmonella enterica subsp. enterica serovar Indiana SA2080	JAELAQ010000003.1	125313	191515	5.17	1	1	1
Salmonella enterica subsp. enterica serovar Indiana SA387	JAELLW010000002.1	122443	188646	5.17	1	1	1
Salmonella enterica subsp. enterica serovar Indiana SA567	JAELJN010000001.1	122437	188638	2.1	1	0	1
Salmonella enterica subsp. enterica serovar Indiana SA795	JAEKZA010000004.1	75785	141986	2.1	1	0	1
Salmonella enterica subsp. enterica serovar Indiana SA796	JAEKYZ010000003.1	134768	200969	2.1	1	0	1
Salmonella enterica subsp. enterica serovar Indiana SA797	JAEKYY010000005.1	75787	141988	2.1	1	0	1
Salmonella enterica subsp. enterica serovar Indiana SA876	JAEKXW010000004.1	122001	188203	5.17	1	1	1
Salmonella enterica subsp. enterica serovar Indiana SA877	JAEKXV010000004.1	162747	228949	5.17	1	1	1
Salmonella enterica subsp. enterica serovar Indiana SAL-22-VL-ON-QC-0004	ABJJTS010000002.1	161062	205219	5.17	1	1	1
Salmonella enterica subsp. enterica serovar Indiana SAL03519	DAJUZH010000002.1	121889	188091	5.17	1	1	1
Salmonella enterica subsp. enterica serovar Indiana SAL03527	DAJUZL010000002.1	121889	188091	5.17	1	1	1
Salmonella enterica subsp. enterica serovar Indiana Sente083	AANRWB010000006.1	84532	148335	5.17	1	1	1
Salmonella enterica subsp. enterica serovar Indiana SGSC 2482	CP074612.1	3928208	3994410	5.17	1	1	1
Salmonella enterica subsp. enterica serovar Indiana SI102	NZ_CP050771.1	4028033	4094235	5.17	1	1	1
Salmonella enterica subsp. enterica serovar Indiana SI108	NZ_CP050769.1	4156951	4223153	5.17	1	1	1
Salmonella enterica subsp. enterica serovar Indiana SI111	NZ_CP050764.1	4146034	4212236	5.17	1	1	1
Salmonella enterica subsp. enterica serovar Indiana SI115	NZ_CP050762.1	4072002	4138204	5.17	1	1	1
Salmonella enterica subsp. enterica serovar Indiana SI170	NZ_CP050760.1	4102394	4168595	2.1	1	0	1
Salmonella enterica subsp. enterica serovar Indiana SI173	NZ_CP050757.1	4010069	4076271	5.17	1	1	1
Salmonella enterica subsp. enterica serovar Indiana SI174	NZ_CP050756.1	4157116	4224979	5.17	1	1	1
Salmonella enterica subsp. enterica serovar Indiana SI43	NZ_CP050785.1	4282574	4348776	5.17	1	1	1
Salmonella enterica subsp. enterica serovar Indiana SI67	NZ_CP050783.1	4105800	4172002	5.17	1	1	1
Salmonella enterica subsp. enterica serovar Indiana SI85	NZ_CP050779.1	4033078	4099280	5.17	1	1	1
Salmonella enterica subsp. enterica serovar Indiana SI96	NZ_CP050777.1	4071593	4137795	5.17	1	1	1
Salmonella enterica subsp. enterica serovar Indiana SJTUF13520	NZ_QSLR01000001.1	198181	264383	5.17	1	1	1
Salmonella enterica subsp. enterica serovar Indiana SJTUF13520v2	NZ_CP041181.1	4063664	4129866	5.17	1	1	1
Salmonella enterica subsp. enterica serovar Indiana SJTUF13786	JADXFM010000002.1	198056	264257	2.1	1	0	1
Salmonella enterica subsp. enterica serovar Indiana SJTUF13787	JADXFL010000002.1	198056	264257	2.1	1	0	1
Salmonella enterica subsp. enterica serovar Indiana SJTUF13789	JADXFJ010000001.1	198056	264258	5.17	1	1	1
Salmonella enterica subsp. enterica serovar Indiana SJTUF13791	JADXFI010000002.1	198056	264258	5.17	1	1	1
Salmonella enterica subsp. enterica serovar Indiana SJTUF13792	JADXFH010000001.1	198056	264258	5.17	1	1	1
Salmonella enterica subsp. enterica serovar Indiana SJTUF13794	JADXFG010000003.1	122038	188240	5.17	1	1	1
Salmonella enterica subsp. enterica serovar Indiana SJTUF13803	JADXFF010000002.1	56674	122876	5.17	1	1	1
Salmonella enterica subsp. enterica serovar Indiana SJTUF13804	JADXFE010000002.1	198056	264257	2.1	1	0	1
Salmonella enterica subsp. enterica serovar Indiana SJTUF13810	JADXFD010000003.1	125313	191515	5.17	1	1	1
Salmonella enterica subsp. enterica serovar Indiana SJTUF13829	JADXFB010000003.1	125313	191515	5.17	1	1	1
Salmonella enterica subsp. enterica serovar Indiana SJTUF13873	JADXEX010000001.1	197988	264190	5.17	1	1	1
Salmonella enterica subsp. enterica serovar Indiana SJTUF13875	JADXEW010000002.1	197988	264190	5.17	1	1	1
Salmonella enterica subsp. enterica serovar Indiana SJTUF13876	JADXEV010000003.1	76750	142951	5.17	1	1	1
Salmonella enterica subsp. enterica serovar Indiana SJTUF13897	JADXEU010000003.1	122437	188639	5.17	1	1	1
Salmonella enterica subsp. enterica serovar Indiana SJTUF13908	JADXES010000002.1	197988	264189	2.1	1	0	1
Salmonella enterica subsp. enterica serovar Indiana SJTUF13914	JADXEQ010000002.1	198056	264258	5.17	1	1	1
Salmonella enterica subsp. enterica serovar Indiana SJTUF13929	JADXEP010000002.1	197824	264026	5.17	1	1	1
Salmonella enterica subsp. enterica serovar Indiana SJTUF13930	JADXEO010000003.1	122437	188639	5.17	1	1	1
Salmonella enterica subsp. enterica serovar Indiana SJTUF13939	JADXEN010000005.1	125313	191515	5.17	1	1	1
Salmonella enterica subsp. enterica serovar Indiana SJTUF13944	JADXEM010000001.1	197988	264190	5.17	1	1	1
Salmonella enterica subsp. enterica serovar Indiana SJTUF13951	JADXEL010000005.1	122437	188639	5.17	1	1	1
Salmonella enterica subsp. enterica serovar Indiana SJTUF13954	JADXEK010000003.1	198056	264258	5.17	1	1	1
Salmonella enterica subsp. enterica serovar Indiana SJTUF13955	JADXEJ010000004.1	95357	161559	5.17	1	1	1
Salmonella enterica subsp. enterica serovar Indiana SJTUF13957	JADXEI010000004.1	125313	191515	5.17	1	1	1
Salmonella enterica subsp. enterica serovar Indiana SJTUF13960	JADXEG010000013.1	73457	139659	5.17	1	1	1
Salmonella enterica subsp. enterica serovar Indiana SJTUF13987	JADXEC010000002.1	198056	264258	5.17	1	1	1
Salmonella enterica subsp. enterica serovar Indiana SJTUF13988	JADXEB010000002.1	156711	222913	5.17	1	1	1
Salmonella enterica subsp. enterica serovar Indiana SJTUF13990	JADXEA010000002.1	122437	188639	5.17	1	1	1
Salmonella enterica subsp. enterica serovar Indiana SJTUF13999	JACDZP010000002.1	198056	264257	5.17	1	1	1
Salmonella enterica subsp. enterica serovar Indiana SJTUF14000	JACDZQ010000002.1	122437	188639	5.17	1	1	1
Salmonella enterica subsp. enterica serovar Indiana SJTUF14001	JACDZR010000002.1	122437	188639	5.17	1	1	1
Salmonella enterica subsp. enterica serovar Indiana SJTUF14003	JACDZS010000002.1	75720	141922	5.17	1	1	1
Salmonella enterica subsp. enterica serovar Indiana SJTUF14004	JACDZT010000005.1	125313	191472	5.17	1	1	1
Salmonella enterica subsp. enterica serovar Indiana SJTUF14011	JACDZV010000004.1	125313	191515	5.17	1	1	1
Salmonella enterica subsp. enterica serovar Indiana SJTUF14017	JACDZY010000002.1	198056	264257	2.1	1	0	1
Salmonella enterica subsp. enterica serovar Indiana SJTUF14019	JACDZZ010000002.1	122437	188639	5.17	1	1	1
Salmonella enterica subsp. enterica serovar Indiana SJTUF14020	JACEAA010000001.1	198056	264258	5.17	1	1	1
Salmonella enterica subsp. enterica serovar Indiana SJTUF14021	JACEAB010000007.1	13036	79238	5.17	1	1	1
Salmonella enterica subsp. enterica serovar Indiana SJTUF14024	JACEAD010000002.1	198056	264257	5.17	1	1	1
Salmonella enterica subsp. enterica serovar Indiana SJTUF14025	JACEAE010000004.1	125313	191515	5.17	1	1	1
Salmonella enterica subsp. enterica serovar Indiana SJTUF14032	JACEAF010000002.1	198056	264258	5.17	1	1	1
Salmonella enterica subsp. enterica serovar Indiana SJTUF14033	JACEAG010000005.1	122437	188638	2.1	1	0	1
Salmonella enterica subsp. enterica serovar Indiana SJTUF14034	JACEAH010000002.1	198056	264257	5.17	1	1	1
Salmonella enterica subsp. enterica serovar Indiana SJTUF14049	JACEAK010000001.1	176878	243003	5.17	1	1	1
Salmonella enterica subsp. enterica serovar Indiana SJTUF14051	JACEAL010000004.1	122437	188639	5.17	1	1	1
Salmonella enterica subsp. enterica serovar Indiana SJTUF14052	JACEAM010000004.1	122437	188639	5.17	1	1	1
Salmonella enterica subsp. enterica serovar Indiana SJTUF14053	JACEAN010000001.1	122437	188639	5.17	1	1	1
Salmonella enterica subsp. enterica serovar Indiana SJTUF14054	JACEAO010000001.1	122437	188639	5.17	1	1	1
Salmonella enterica subsp. enterica serovar Indiana SJTUF14063	JACEAP010000002.1	198056	264257	5.17	1	1	1
Salmonella enterica subsp. enterica serovar Indiana SJTUF14065	JACEAQ010000005.1	122437	188639	5.17	1	1	1
Salmonella enterica subsp. enterica serovar Indiana SJTUF14074	JACEAT010000004.1	125313	191515	5.17	1	1	1
Salmonella enterica subsp. enterica serovar Indiana SJTUF14075	JACEAU010000004.1	122437	188639	5.17	1	1	1
Salmonella enterica subsp. enterica serovar Indiana SJTUF14077	JACEAV010000004.1	125313	191515	5.17	1	1	1
Salmonella enterica subsp. enterica serovar Indiana SJTUF14078	JACEAW010000004.1	125313	191515	5.17	1	1	1
Salmonella enterica subsp. enterica serovar Indiana SJTUF14079	JACEAX010000004.1	122437	188639	5.17	1	1	1
Salmonella enterica subsp. enterica serovar Indiana SJTUF14080	JACEAY010000004.1	122437	188639	5.17	1	1	1
Salmonella enterica subsp. enterica serovar Indiana SJTUF14081	JACEAZ010000001.1	198056	264258	5.17	1	1	1
Salmonella enterica subsp. enterica serovar Indiana SJTUF14082	JACEBA010000001.1	122437	188639	5.17	1	1	1
Salmonella enterica subsp. enterica serovar Indiana SJTUF14087	JACEBD010000003.1	197988	264190	5.17	1	1	1
Salmonella enterica subsp. enterica serovar Indiana SJTUF14088	JACEBE010000003.1	197988	264190	5.17	1	1	1
Salmonella enterica subsp. enterica serovar Indiana SJTUF14090	JACEBF010000003.1	197988	264187	5.17	1	1	1
Salmonella enterica subsp. enterica serovar Indiana SJTUF14091	JACEBG010000003.1	197988	264190	5.17	1	1	1
Salmonella enterica subsp. enterica serovar Indiana SJTUF14097	JACEBL010000002.1	122449	188650	5.17	1	1	1
Salmonella enterica subsp. enterica serovar Indiana SJTUF14098	JACEBM010000005.1	122437	188638	5.17	1	1	1
Salmonella enterica subsp. enterica serovar Indiana SJTUF14099	JACEBN010000003.1	122437	188639	5.17	1	1	1
Salmonella enterica subsp. enterica serovar Indiana SJTUF14104	JACEBS010000003.1	122116	188317	5.17	1	1	1
Salmonella enterica subsp. enterica serovar Indiana SJTUF14105	JACEBT010000002.1	91610	157812	5.17	1	1	1
Salmonella enterica subsp. enterica serovar Indiana SJTUF14106	JACEBU010000002.1	197988	264190	5.17	1	1	1
Salmonella enterica subsp. enterica serovar Indiana SJTUF14108	JACEBW010000003.1	122437	188639	5.17	1	1	1
Salmonella enterica subsp. enterica serovar Indiana SJTUF14109	JACEBX010000003.1	122437	188639	5.17	1	1	1
Salmonella enterica subsp. enterica serovar Indiana SJTUF14110	JACEBY010000003.1	122437	188639	5.17	1	1	1
Salmonella enterica subsp. enterica serovar Indiana SJTUF14112	JACECA010000003.1	125313	191515	5.17	1	1	1
Salmonella enterica subsp. enterica serovar Indiana SJTUF14114	JACECC010000002.1	122437	188639	5.17	1	1	1
Salmonella enterica subsp. enterica serovar Indiana SJTUF14119	JACECG010000005.1	122436	188638	5.17	1	1	1
Salmonella enterica subsp. enterica serovar Indiana SJTUF14123	JACECH010000004.1	125313	191514	2.1	1	0	1
Salmonella enterica subsp. enterica serovar Indiana SJTUF14124	JACECI010000003.1	125313	191471	2.1	1	0	1
Salmonella enterica subsp. enterica serovar Indiana SJTUF14130	JACECJ010000003.1	122437	188617	5.17	1	1	1
Salmonella enterica subsp. enterica serovar Indiana SJTUF14132	JACECK010000004.1	125313	191514	2.1	1	0	1
Salmonella enterica subsp. enterica serovar Indiana SJTUF14138	JACECM010000003.1	177447	236390	3.12	1	1	0
Salmonella enterica subsp. enterica serovar Indiana SJTUF14139	JACECN010000005.1	122102	188304	5.17	1	1	1
Salmonella enterica subsp. enterica serovar Indiana SJTUF14142	JACECO010000007.1	122436	188638	5.17	1	1	1
Salmonella enterica subsp. enterica serovar Indiana SJTUF14144	JACECP010000002.1	175807	242009	5.17	1	1	1
Salmonella enterica subsp. enterica serovar Indiana SJTUF14149	JACECQ010000002.1	198057	264259	5.17	1	1	1
Salmonella enterica subsp. enterica serovar Indiana SJTUF14150	JACECR010000004.1	125313	191515	5.17	1	1	1
Salmonella enterica subsp. enterica serovar Indiana SJTUF14151	JACECS010000004.1	122437	188639	5.17	1	1	1
Salmonella enterica subsp. enterica serovar Indiana SJTUF14153	JACECT010000002.1	159852	226053	5.17	1	1	1
Salmonella enterica subsp. enterica serovar Indiana SJTUF14156	JACECU010000003.1	197988	264190	5.17	1	1	1
Salmonella enterica subsp. enterica serovar Indiana SJTUF14158	JACECV010000004.1	122437	200811	5.17	1	1	1
Salmonella enterica subsp. enterica serovar Indiana SJTUF14161	JACECY010000003.1	95358	161560	5.17	1	1	1
Salmonella enterica subsp. enterica serovar Indiana SJTUF14162	JACECZ010000003.1	197988	264190	5.17	1	1	1
Salmonella enterica subsp. enterica serovar Indiana SJTUF14166	JACEDA010000005.1	121981	188182	5.17	1	1	1
Salmonella enterica subsp. enterica serovar Indiana SJTUF14167	JACEDB010000005.1	121981	188182	5.17	1	1	1
Salmonella enterica subsp. enterica serovar Indiana SJTUF14169	JACEDC010000005.1	125314	191515	5.17	1	1	1
Salmonella enterica subsp. enterica serovar Indiana SJTUF14171	JACEDD010000005.1	121981	188182	5.17	1	1	1
Salmonella enterica subsp. enterica serovar Indiana SJTUF14172	JACEDE010000003.1	122116	188317	5.17	1	1	1
Salmonella enterica subsp. enterica serovar Indiana SJTUF14176	JACEDG010000002.1	198056	264258	5.17	1	1	1
Salmonella enterica subsp. enterica serovar Indiana SJTUF14179	JACEDH010000005.1	125314	191515	5.17	1	1	1
Salmonella enterica subsp. enterica serovar Indiana SJTUF14180	JACEDI010000003.1	197856	264057	5.17	1	1	1
Salmonella enterica subsp. enterica serovar Indiana SJTUF14181	JACEDJ010000001.1	163876	230077	5.17	1	1	1
Salmonella enterica subsp. enterica serovar Indiana SJTUF14183	JACEDK010000001.1	122437	188639	5.17	1	1	1
Salmonella enterica subsp. enterica serovar Indiana SJTUF14184	JACEDL010000003.1	125315	191516	5.17	1	1	1
Salmonella enterica subsp. enterica serovar Indiana SJTUF14185	JACEDM010000001.1	177447	243649	5.17	1	1	1
Salmonella enterica subsp. enterica serovar Indiana SJTUF14186	JACEDN010000001.1	122427	188629	5.17	1	1	1
Salmonella enterica subsp. enterica serovar Indiana SJTUF14187	JACEDO010000002.1	122437	188639	5.17	1	1	1
Salmonella enterica subsp. enterica serovar Indiana SJTUF14196	JACEDW010000004.1	125313	191515	5.17	1	1	1
Salmonella enterica subsp. enterica serovar Indiana SJTUF14197	JACEDX010000004.1	122437	188639	5.17	1	1	1
Salmonella enterica subsp. enterica serovar Indiana SJTUF14198	JACEDY010000003.1	122437	188639	5.17	1	1	1
Salmonella enterica subsp. enterica serovar Indiana SJTUF14200	JACEDZ010000004.1	125313	191515	5.17	1	1	1
Salmonella enterica subsp. enterica serovar Indiana SJTUF14201	JACEEA010000004.1	122437	188639	5.17	1	1	1
Salmonella enterica subsp. enterica serovar Indiana SJTUF14202	JACEEB010000004.1	125313	191515	5.17	1	1	1
Salmonella enterica subsp. enterica serovar Indiana SJTUF14203	JACEEC010000004.1	125313	191504	5.17	1	1	1
Salmonella enterica subsp. enterica serovar Indiana SJTUF14204	JACEED010000004.1	125313	191515	5.17	1	1	1
Salmonella enterica subsp. enterica serovar Indiana SJTUF14205	JACEEE010000004.1	155616	221818	5.17	1	1	1
Salmonella enterica subsp. enterica serovar Indiana SJTUF14212	JACEEF010000003.1	122116	188317	5.17	1	1	1
Salmonella enterica subsp. enterica serovar Indiana SJTUF14213	JACEEG010000003.1	197988	264189	5.17	1	1	1
Salmonella enterica subsp. enterica serovar Indiana SJTUF14216	JACEEH010000003.1	122116	188317	5.17	1	1	1
Salmonella enterica subsp. enterica serovar Indiana SJTUF14217	JACEEI010000004.1	122116	188317	5.17	1	1	1
Salmonella enterica subsp. enterica serovar Indiana SJTUF14218	JACEEJ010000002.1	122437	188639	5.17	1	1	1
Salmonella enterica subsp. enterica serovar Indiana SJTUF14219	JACEEK010000003.1	122116	188317	5.17	1	1	1
Salmonella enterica subsp. enterica serovar Indiana SJTUF14220	JACEEL010000003.1	122116	188317	5.17	1	1	1
Salmonella enterica subsp. enterica serovar Indiana SJTUF14221	JACEEM010000003.1	122116	188317	5.17	1	1	1
Salmonella enterica subsp. enterica serovar Indiana SJTUF14227	JACEEO010000004.1	125316	191479	5.17	1	1	1
Salmonella enterica subsp. enterica serovar Indiana SJTUF14284	JACEEP010000005.1	125313	191515	5.17	1	1	1
Salmonella enterica subsp. enterica serovar Indiana SJTUF87912	NZ_QSLQ01000005.1	125277	191480	5.17	1	1	1
Salmonella enterica subsp. enterica serovar Indiana SJTUF87912v2	NZ_CP041179.1	4064557	4130759	5.17	1	1	1
Salmonella enterica subsp. enterica serovar Indiana str. ATCC 51959	NZ_AOZC01000022.1	125778	191980	5.17	1	1	1
Salmonella enterica subsp. enterica serovar Indiana WF27	JAHUQL010000004.1	193639	259841	5.17	1	1	1
Salmonella enterica subsp. enterica serovar Indiana WF48	JAHUQK010000004.1	193639	259841	5.17	1	1	1
Salmonella enterica subsp. enterica serovar Indiana WF54	JAHUQJ010000004.1	193639	259841	5.17	1	1	1
Salmonella enterica subsp. enterica serovar Indiana XZ14C1328	NZ_CP102827.1	648111	716722	5.17	1	1	1
Salmonella enterica subsp. enterica serovar Indiana XZ9	JAHUQG010000005.1	82681	148883	5.17	1	1	1
Salmonella enterica subsp. enterica serovar Indiana YZ20MCS14	NZ_CP098831.1	4093098	4159300	5.17	1	1	1
Salmonella enterica subsp. enterica serovar Indiana YZ20MCS5	NZ_JAMSHG010000004.1	121967	188169	5.17	1	1	1
Salmonella enterica subsp. enterica serovar Indiana YZ20MCS6	NZ_CP098829.1	4204447	4271985	5.17	1	1	1
Salmonella enterica subsp. enterica serovar Indiana YZ20MCS7	NZ_JAMSHH010000005.1	121870	188072	5.17	1	1	1
Salmonella enterica subsp. enterica serovar Indiana YZ20MCS8	NZ_JAMSHI010000002.1	163370	229572	5.17	1	1	1
Salmonella enterica subsp. enterica serovar Indiana YZ21MCS4	NZ_CP089313.1	4029842	4096044	5.17	1	1	1
Salmonella enterica subsp. enterica serovar Infantis	NZ_CAJCKB010000001.1	2297170	2336739	5.17	1	1	1
Salmonella enterica subsp. enterica serovar Infantis	NZ_CAKLNS010000003.1	60577	100145	5.17	1	1	1
Salmonella enterica subsp. enterica serovar Infantis	NZ_CAKLNT010000005.1	31033	70601	5.17	1	1	1
Salmonella enterica subsp. enterica serovar Infantis	AAMFWG010000041.1	7762	39972	3.12	1	1	0
Salmonella enterica subsp. enterica serovar Infantis	AANFSR010000001.1	99811	147616	5.17	1	1	1
Salmonella enterica subsp. enterica serovar Infantis	DAAAKF010000001.1	3407	35617	3.12	1	1	0
Salmonella enterica subsp. enterica serovar Infantis	DAAFPS010000002.1	343814	395276	5.17	1	1	1
Salmonella enterica subsp. enterica serovar Infantis	DAAFWM010000018.1	57986	90196	3.12	1	1	0
Salmonella enterica subsp. enterica serovar Infantis	DADNTF010000004.1	133784	200920	5.17	1	1	1
Salmonella enterica subsp. enterica serovar Infantis	DAFFQP010000017.1	57907	97476	5.17	1	1	1
Salmonella enterica subsp. enterica serovar Infantis	DAFFQV010000005.1	148334	187903	5.17	1	1	1
Salmonella enterica subsp. enterica serovar Infantis	DAHFQC010000006.1	116841	156409	5.17	1	1	1
Salmonella enterica subsp. enterica serovar Infantis	DAHFQI010000023.1	30953	63162	3.12	1	1	0
Salmonella enterica subsp. enterica serovar Infantis	DAHFQW010000001.1	343791	383360	5.17	1	1	1
Salmonella enterica subsp. enterica serovar Infantis	DAHFSP010000003.1	343672	383241	5.17	1	1	1
Salmonella enterica subsp. enterica serovar Infantis	DAHFSW010000004.1	116229	155798	5.17	1	1	1
Salmonella enterica subsp. enterica serovar Infantis	DAIHNY010000011.1	52830	92399	5.17	1	1	1
Salmonella enterica subsp. enterica serovar Infantis	DAIHZQ010000012.1	60499	100068	5.17	1	1	1
Salmonella enterica subsp. enterica serovar Infantis	DAIWGH010000014.1	60498	100067	5.17	1	1	1
Salmonella enterica subsp. enterica serovar Infantis 1	NZ_QDUN01000003.1	344350	383919	5.17	1	1	1
Salmonella enterica subsp. enterica serovar Infantis 1003441	AAWPOB010000015.1	60498	100067	5.17	1	1	1
Salmonella enterica subsp. enterica serovar Infantis 1003448	AAWPPU010000018.1	60508	100077	5.17	1	1	1
Salmonella enterica subsp. enterica serovar Infantis 1004065	AAWPRN010000002.1	344056	383625	5.17	1	1	1
Salmonella enterica subsp. enterica serovar Infantis 1004273	AAWNUD010000017.1	60498	100067	5.17	1	1	1
Salmonella enterica subsp. enterica serovar Infantis 100482	AAQION010000011.1	60498	100067	5.17	1	1	1
Salmonella enterica subsp. enterica serovar Infantis 100725	AAMUZJ010000011.1	60498	100067	5.17	1	1	1
Salmonella enterica subsp. enterica serovar Infantis 100739	AAQGYB010000004.1	39144	78713	5.17	1	1	1
Salmonella enterica subsp. enterica serovar Infantis 1008766	AAWNCB010000015.1	60498	111960	5.17	1	1	1
Salmonella enterica subsp. enterica serovar Infantis 1008777	AAWNCC010000011.1	60498	111960	5.17	1	1	1
Salmonella enterica subsp. enterica serovar Infantis 1010147	AAWSDP010000005.1	116536	156105	5.17	1	1	1
Salmonella enterica subsp. enterica serovar Infantis 1010711	AAWMZA010000002.1	343901	383470	5.17	1	1	1
Salmonella enterica subsp. enterica serovar Infantis 1013333	AAWWFM010000015.1	60498	100067	5.17	1	1	1
Salmonella enterica subsp. enterica serovar Infantis 101440	AAMVGK010000014.1	58007	97576	5.17	1	1	1
Salmonella enterica subsp. enterica serovar Infantis 101457	AAHMVK010000004.1	116389	155958	5.17	1	1	1
Salmonella enterica subsp. enterica serovar Infantis 1014599	AAXAJD010000016.1	60498	100067	5.17	1	1	1
Salmonella enterica subsp. enterica serovar Infantis 1016154	AAXATF010000015.1	60498	100067	5.17	1	1	1
Salmonella enterica subsp. enterica serovar Infantis 1016783	AAXBLE010000015.1	60498	111960	5.17	1	1	1
Salmonella enterica subsp. enterica serovar Infantis 1019295	AAXDEC010000016.1	60498	100067	5.17	1	1	1
Salmonella enterica subsp. enterica serovar Infantis 1020385	AAXFQP010000002.1	343591	383160	5.17	1	1	1
Salmonella enterica subsp. enterica serovar Infantis 1020423	AAXFQN010000006.1	116034	155603	5.17	1	1	1
Salmonella enterica subsp. enterica serovar Infantis 1021667	AAXGAZ010000007.1	117679	157248	5.17	1	1	1
Salmonella enterica subsp. enterica serovar Infantis 1021673	AAXGBJ010000014.1	60498	111960	5.17	1	1	1
Salmonella enterica subsp. enterica serovar Infantis 1021679	AAXGBK010000017.1	60498	100067	5.17	1	1	1
Salmonella enterica subsp. enterica serovar Infantis 1021683	AAXGBB010000014.1	60498	100067	5.17	1	1	1
Salmonella enterica subsp. enterica serovar Infantis 1021692	AAXGBE010000016.1	60498	100067	5.17	1	1	1
Salmonella enterica subsp. enterica serovar Infantis 1021697	AAXGBQ010000014.1	60498	100067	5.17	1	1	1
Salmonella enterica subsp. enterica serovar Infantis 1021699	AAXGBC010000016.1	60498	100067	5.17	1	1	1
Salmonella enterica subsp. enterica serovar Infantis 1021700	AAXGBU010000003.1	116499	167961	5.17	1	1	1
Salmonella enterica subsp. enterica serovar Infantis 1021706	AAXGBO010000014.1	60498	100067	5.17	1	1	1
Salmonella enterica subsp. enterica serovar Infantis 1021709	AAXGBP010000002.1	343592	383161	5.17	1	1	1
Salmonella enterica subsp. enterica serovar Infantis 1021729	AAXGAX010000015.1	60498	100067	5.17	1	1	1
Salmonella enterica subsp. enterica serovar Infantis 1021748	AAXGBA010000015.1	60498	111960	5.17	1	1	1
Salmonella enterica subsp. enterica serovar Infantis 1021749	AAXGBN010000004.1	116439	156008	5.17	1	1	1
Salmonella enterica subsp. enterica serovar Infantis 1023	NZ_RQPV01000024.1	60577	100146	5.17	1	1	1
Salmonella enterica subsp. enterica serovar Infantis 1027259	ABBUND010000012.1	60498	100067	5.17	1	1	1
Salmonella enterica subsp. enterica serovar Infantis 1028481	AAXJXA010000002.1	343972	383541	5.17	1	1	1
Salmonella enterica subsp. enterica serovar Infantis 1029821	AAXLJG010000009.1	60498	100067	5.17	1	1	1
Salmonella enterica subsp. enterica serovar Infantis 1029836	AAXLJC010000016.1	60499	111961	5.17	1	1	1
Salmonella enterica subsp. enterica serovar Infantis 1029839	AAXLIR010000015.1	60499	100068	5.17	1	1	1
Salmonella enterica subsp. enterica serovar Infantis 1029864	AAXLJA010000015.1	60499	100068	5.17	1	1	1
Salmonella enterica subsp. enterica serovar Infantis 1030387	AAXTNV010000014.1	46653	86222	5.17	1	1	1
Salmonella enterica subsp. enterica serovar Infantis 1030395	AAXTNW010000002.1	344048	383617	5.17	1	1	1
Salmonella enterica subsp. enterica serovar Infantis 1030459	AAXTRI010000001.1	344101	383670	5.17	1	1	1
Salmonella enterica subsp. enterica serovar Infantis 1032323	ABBUHI010000002.1	343919	383488	5.17	1	1	1
Salmonella enterica subsp. enterica serovar Infantis 1034	DAIYSQ010000010.1	60498	100067	5.17	1	1	1
Salmonella enterica subsp. enterica serovar Infantis 1037	DAIYSP010000012.1	60498	100067	5.17	1	1	1
Salmonella enterica subsp. enterica serovar Infantis 103745	AAMVAI010000013.1	60498	100067	5.17	1	1	1
Salmonella enterica subsp. enterica serovar Infantis 1038	DAIYSO010000005.1	116471	156040	5.17	1	1	1
Salmonella enterica subsp. enterica serovar Infantis 1038175	AAXMHL010000013.1	60498	92708	3.12	1	1	0
Salmonella enterica subsp. enterica serovar Infantis 1038175	CP113990.1	740268	779837	5.17	1	1	1
Salmonella enterica subsp. enterica serovar Infantis 1042	DAIYSM010000002.1	343925	383494	5.17	1	1	1
Salmonella enterica subsp. enterica serovar Infantis 1042326	CP113992.1	740269	779838	5.17	1	1	1
Salmonella enterica subsp. enterica serovar Infantis 104246	AAMYEV010000005.1	117666	157235	5.17	1	1	1
Salmonella enterica subsp. enterica serovar Infantis 104261	AAMYIC010000014.1	60498	100067	5.17	1	1	1
Salmonella enterica subsp. enterica serovar Infantis 1044951	AAXWNR010000015.1	60498	100067	5.17	1	1	1
Salmonella enterica subsp. enterica serovar Infantis 1044958	AAXWPJ010000015.1	60498	92708	3.12	1	1	0
Salmonella enterica subsp. enterica serovar Infantis 1044958	CP113994.1	740272	779841	5.17	1	1	1
Salmonella enterica subsp. enterica serovar Infantis 1044983	AAXWOK010000010.1	60498	100067	5.17	1	1	1
Salmonella enterica subsp. enterica serovar Infantis 1044997	AAXWOC010000015.1	60498	100067	5.17	1	1	1
Salmonella enterica subsp. enterica serovar Infantis 1045028	AAXWNP010000001.1	351314	383524	3.12	1	1	0
Salmonella enterica subsp. enterica serovar Infantis 1045028	CP113996.1	740262	779831	5.17	1	1	1
Salmonella enterica subsp. enterica serovar Infantis 1048341	AAXXHY010000014.1	60498	92708	3.12	1	1	0
Salmonella enterica subsp. enterica serovar Infantis 1048341	CP114000.1	740264	779833	5.17	1	1	1
Salmonella enterica subsp. enterica serovar Infantis 1048349	AAYGUA010000002.1	255642	287852	3.12	1	1	0
Salmonella enterica subsp. enterica serovar Infantis 1048349	CP113999.1	740274	779843	5.17	1	1	1
Salmonella enterica subsp. enterica serovar Infantis 1048357	AAYJSJ010000018.1	60498	100067	5.17	1	1	1
Salmonella enterica subsp. enterica serovar Infantis 1048374	AAYJSP010000014.1	60499	100068	5.17	1	1	1
Salmonella enterica subsp. enterica serovar Infantis 1052039	AAYKIA010000021.1	30394	69962	5.17	1	1	1
Salmonella enterica subsp. enterica serovar Infantis 1053116	AAYENM010000002.1	343970	383539	5.17	1	1	1
Salmonella enterica subsp. enterica serovar Infantis 1053141	AAYENR010000017.1	60498	100067	5.17	1	1	1
Salmonella enterica subsp. enterica serovar Infantis 1056395	AAYKHB010000003.1	343964	383533	5.17	1	1	1
Salmonella enterica subsp. enterica serovar Infantis 1056396	AAYKHH010000015.1	60498	100067	5.17	1	1	1
Salmonella enterica subsp. enterica serovar Infantis 1056398	AAYKHN010000001.1	343905	383474	5.17	1	1	1
Salmonella enterica subsp. enterica serovar Infantis 1056401	AAYKHI010000002.1	285045	324614	5.17	1	1	1
Salmonella enterica subsp. enterica serovar Infantis 1056402	AAYKMA010000013.1	60499	100068	5.17	1	1	1
Salmonella enterica subsp. enterica serovar Infantis 1056438	AAYKHG010000002.1	344048	383617	5.17	1	1	1
Salmonella enterica subsp. enterica serovar Infantis 1056452	AAYKHC010000006.1	117362	156930	5.17	1	1	1
Salmonella enterica subsp. enterica serovar Infantis 1058117	AAYLKF010000013.1	60498	100067	5.17	1	1	1
Salmonella enterica subsp. enterica serovar Infantis 1058134	AAYUON010000014.1	60498	100067	5.17	1	1	1
Salmonella enterica subsp. enterica serovar Infantis 1058154	AAYUOT010000006.1	116204	155773	5.17	1	1	1
Salmonella enterica subsp. enterica serovar Infantis 1058173	AAYUOO010000015.1	60498	100067	5.17	1	1	1
Salmonella enterica subsp. enterica serovar Infantis 1058175	AAYLKE010000002.1	284881	324450	5.17	1	1	1
Salmonella enterica subsp. enterica serovar Infantis 1059450	AAYUPH010000015.1	60498	100067	5.17	1	1	1
Salmonella enterica subsp. enterica serovar Infantis 1059469	CP114002.1	740272	779841	5.17	1	1	1
Salmonella enterica subsp. enterica serovar Infantis 1061974	AAYUTY010000014.1	60498	100067	5.17	1	1	1
Salmonella enterica subsp. enterica serovar Infantis 1062010	AAYUUP010000015.1	60498	100067	5.17	1	1	1
Salmonella enterica subsp. enterica serovar Infantis 1063011	AAYRKG010000002.1	285114	324683	5.17	1	1	1
Salmonella enterica subsp. enterica serovar Infantis 1063034	AAYRKE010000013.1	60498	100067	5.17	1	1	1
Salmonella enterica subsp. enterica serovar Infantis 1063042	AAYUTJ010000016.1	60498	100067	5.17	1	1	1
Salmonella enterica subsp. enterica serovar Infantis 1063043	AAYUTE010000005.1	116208	155777	5.17	1	1	1
Salmonella enterica subsp. enterica serovar Infantis 10648-MD09-101518	ABAZWB010000003.1	344048	383617	5.17	1	1	1
Salmonella enterica subsp. enterica serovar Infantis 1064950	AAYUVO010000018.1	60498	100067	5.17	1	1	1
Salmonella enterica subsp. enterica serovar Infantis 1065816	AAYUXD010000013.1	60498	100067	5.17	1	1	1
Salmonella enterica subsp. enterica serovar Infantis 106584	AAMVRO010000014.1	60498	100067	5.17	1	1	1
Salmonella enterica subsp. enterica serovar Infantis 1067154	AAYUXB010000012.1	60498	100067	5.17	1	1	1
Salmonella enterica subsp. enterica serovar Infantis 1067171	AAYUWJ010000017.1	60498	100067	5.17	1	1	1
Salmonella enterica subsp. enterica serovar Infantis 1067172	ABBUOE010000002.1	329000	368569	5.17	1	1	1
Salmonella enterica subsp. enterica serovar Infantis 1070	DAIYSF010000012.1	60498	100067	5.17	1	1	1
Salmonella enterica subsp. enterica serovar Infantis 1070637	AAZHDA010000002.1	128028	167597	5.17	1	1	1
Salmonella enterica subsp. enterica serovar Infantis 1071212	AAZHHJ010000003.1	285069	324638	5.17	1	1	1
Salmonella enterica subsp. enterica serovar Infantis 107162	AAMYFJ010000002.1	116289	155858	5.17	1	1	1
Salmonella enterica subsp. enterica serovar Infantis 1072	DAIYSD010000011.1	60498	100067	5.17	1	1	1
Salmonella enterica subsp. enterica serovar Infantis 107287	AALJRS010000003.1	116461	156030	5.17	1	1	1
Salmonella enterica subsp. enterica serovar Infantis 1073186	AAZGQO010000015.1	60498	100067	5.17	1	1	1
Salmonella enterica subsp. enterica serovar Infantis 1073452	AAZEZR010000005.1	116288	155857	5.17	1	1	1
Salmonella enterica subsp. enterica serovar Infantis 1076	DAIYSC010000014.1	60498	100067	5.17	1	1	1
Salmonella enterica subsp. enterica serovar Infantis 1078	DAIYSB010000013.1	60498	100067	5.17	1	1	1
Salmonella enterica subsp. enterica serovar Infantis 1078092	AAZEDY010000016.1	60498	100067	5.17	1	1	1
Salmonella enterica subsp. enterica serovar Infantis 1078124	AAZEEQ010000014.1	60498	100067	5.17	1	1	1
Salmonella enterica subsp. enterica serovar Infantis 1078125	ABBUGM010000004.1	116543	156112	5.17	1	1	1
Salmonella enterica subsp. enterica serovar Infantis 1078126	AAZEEW010000003.1	116350	155919	5.17	1	1	1
Salmonella enterica subsp. enterica serovar Infantis 1080	DAIYSA010000013.1	60498	100067	5.17	1	1	1
Salmonella enterica subsp. enterica serovar Infantis 1080524	AAZEFC010000015.1	60498	100067	5.17	1	1	1
Salmonella enterica subsp. enterica serovar Infantis 1080526	AAZEDT010000012.1	60498	100067	5.17	1	1	1
Salmonella enterica subsp. enterica serovar Infantis 1080531	AAZEFB010000013.1	60498	100067	5.17	1	1	1
Salmonella enterica subsp. enterica serovar Infantis 1082	DAIYRZ010000013.1	60499	100068	5.17	1	1	1
Salmonella enterica subsp. enterica serovar Infantis 1084	DAIYRY010000004.1	116807	156376	5.17	1	1	1
Salmonella enterica subsp. enterica serovar Infantis 1084170	AAZCTC010000015.1	60498	100067	5.17	1	1	1
Salmonella enterica subsp. enterica serovar Infantis 1085592	AAZBFJ010000014.1	60498	100067	5.17	1	1	1
Salmonella enterica subsp. enterica serovar Infantis 1085593	AAZBFO010000016.1	60498	100067	5.17	1	1	1
Salmonella enterica subsp. enterica serovar Infantis 1088	DAIYRX010000013.1	60498	100067	5.17	1	1	1
Salmonella enterica subsp. enterica serovar Infantis 1088997	AAZACP010000014.1	60498	100067	5.17	1	1	1
Salmonella enterica subsp. enterica serovar Infantis 1089001	AAZACM010000017.1	60573	100142	5.17	1	1	1
Salmonella enterica subsp. enterica serovar Infantis 1092	DAIYRV010000014.1	60498	100067	5.17	1	1	1
Salmonella enterica subsp. enterica serovar Infantis 109249	AAMYFI010000005.1	117510	157079	5.17	1	1	1
Salmonella enterica subsp. enterica serovar Infantis 109860	AAMYCJ010000005.1	117921	157490	5.17	1	1	1
Salmonella enterica subsp. enterica serovar Infantis 109923	AAHHSF010000003.1	116289	155858	5.17	1	1	1
Salmonella enterica subsp. enterica serovar Infantis 1099871	AAYVKE010000014.1	60498	100067	5.17	1	1	1
Salmonella enterica subsp. enterica serovar Infantis 1099873	AAYVKD010000018.1	60498	100067	5.17	1	1	1
Salmonella enterica subsp. enterica serovar Infantis 11	NZ_QDUD01000003.1	344350	383919	5.17	1	1	1
Salmonella enterica subsp. enterica serovar Infantis 1101957	AAYWKE010000007.1	116469	156038	5.17	1	1	1
Salmonella enterica subsp. enterica serovar Infantis 1104763	AAYVLA010000004.1	60498	100067	5.17	1	1	1
Salmonella enterica subsp. enterica serovar Infantis 1106664	AAZCEX010000019.1	60498	100067	5.17	1	1	1
Salmonella enterica subsp. enterica serovar Infantis 1108469	AAZBNX010000003.1	116384	167846	5.17	1	1	1
Salmonella enterica subsp. enterica serovar Infantis 1108473	AAZBPA010000015.1	60498	100067	5.17	1	1	1
Salmonella enterica subsp. enterica serovar Infantis 1108474	AAZBOV010000005.1	116149	155718	5.17	1	1	1
Salmonella enterica subsp. enterica serovar Infantis 1108475	AAZBOH010000015.1	60498	111960	5.17	1	1	1
Salmonella enterica subsp. enterica serovar Infantis 1108476	AAZBNZ010000003.1	60498	111960	5.17	1	1	1
Salmonella enterica subsp. enterica serovar Infantis 1108478	AAZBOY010000015.1	31802	71371	5.17	1	1	1
Salmonella enterica subsp. enterica serovar Infantis 1111279	AAZIHT010000007.1	116497	156066	5.17	1	1	1
Salmonella enterica subsp. enterica serovar Infantis 1111283	AAZKIY010000018.1	60498	100067	5.17	1	1	1
Salmonella enterica subsp. enterica serovar Infantis 1111290	AAZIPA010000012.1	60498	111960	5.17	1	1	1
Salmonella enterica subsp. enterica serovar Infantis 1112399	AAZIDY010000013.1	60499	100068	5.17	1	1	1
Salmonella enterica subsp. enterica serovar Infantis 1112438	AAZIEH010000012.1	60498	100067	5.17	1	1	1
Salmonella enterica subsp. enterica serovar Infantis 1123265	AAZLFG010000004.1	117665	157234	5.17	1	1	1
Salmonella enterica subsp. enterica serovar Infantis 1125504	AAZMID010000014.1	60498	100067	5.17	1	1	1
Salmonella enterica subsp. enterica serovar Infantis 1125509	AAZMIA010000001.1	248509	288078	5.17	1	1	1
Salmonella enterica subsp. enterica serovar Infantis 1125510	AAZMIG010000011.1	60841	100410	5.17	1	1	1
Salmonella enterica subsp. enterica serovar Infantis 1125512	AAZMIH010000011.1	60498	100067	5.17	1	1	1
Salmonella enterica subsp. enterica serovar Infantis 1128377	AAZNWL010000015.1	60498	100067	5.17	1	1	1
Salmonella enterica subsp. enterica serovar Infantis 113507	AAOWMP010000014.1	60498	100067	5.17	1	1	1
Salmonella enterica subsp. enterica serovar Infantis 1135206	AAZNHD010000017.1	60498	100067	5.17	1	1	1
Salmonella enterica subsp. enterica serovar Infantis 1135240	AAZNWM010000014.1	60498	100067	5.17	1	1	1
Salmonella enterica subsp. enterica serovar Infantis 1135915	AAZOWM010000017.1	60498	100067	5.17	1	1	1
Salmonella enterica subsp. enterica serovar Infantis 1135919	AAZOVH010000017.1	60498	100067	5.17	1	1	1
Salmonella enterica subsp. enterica serovar Infantis 1136524	AAZOVM010000017.1	60498	100067	5.17	1	1	1
Salmonella enterica subsp. enterica serovar Infantis 1137952	AAZYYK010000013.1	60498	100067	5.17	1	1	1
Salmonella enterica subsp. enterica serovar Infantis 114061	CP070302.1	701346	740915	5.17	1	1	1
Salmonella enterica subsp. enterica serovar Infantis 114077	AALINO010000015.1	60498	100067	5.17	1	1	1
Salmonella enterica subsp. enterica serovar Infantis 1144459	ABBUGE010000003.1	285083	324652	5.17	1	1	1
Salmonella enterica subsp. enterica serovar Infantis 1144463	ABBUNK010000012.1	60498	100067	5.17	1	1	1
Salmonella enterica subsp. enterica serovar Infantis 1144464	ABBUHO010000001.1	343823	383392	5.17	1	1	1
Salmonella enterica subsp. enterica serovar Infantis 1146405	AAZRSR010000016.1	60498	100067	5.17	1	1	1
Salmonella enterica subsp. enterica serovar Infantis 1147494	AAZRTU010000001.1	344048	383617	5.17	1	1	1
Salmonella enterica subsp. enterica serovar Infantis 1147498	AAZRSU010000001.1	344041	383610	5.17	1	1	1
Salmonella enterica subsp. enterica serovar Infantis 1147499	AAZRSI010000002.1	343973	383542	5.17	1	1	1
Salmonella enterica subsp. enterica serovar Infantis 1147528	AAZRTO010000013.1	60498	100067	5.17	1	1	1
Salmonella enterica subsp. enterica serovar Infantis 1148252	AAZSHG010000003.1	285063	324632	5.17	1	1	1
Salmonella enterica subsp. enterica serovar Infantis 1148282	AAZSHC010000016.1	60498	100067	5.17	1	1	1
Salmonella enterica subsp. enterica serovar Infantis 1152305	AAZZTB010000018.1	60498	100067	5.17	1	1	1
Salmonella enterica subsp. enterica serovar Infantis 1152324	AAZZSN010000014.1	60498	100067	5.17	1	1	1
Salmonella enterica subsp. enterica serovar Infantis 1152326	AAZZTO010000016.1	60498	100067	5.17	1	1	1
Salmonella enterica subsp. enterica serovar Infantis 1152334	AAZZTA010000010.1	54314	93883	5.17	1	1	1
Salmonella enterica subsp. enterica serovar Infantis 1152336	AAZZSH010000015.1	60498	100067	5.17	1	1	1
Salmonella enterica subsp. enterica serovar Infantis 1152340	AAZZST010000016.1	60498	100067	5.17	1	1	1
Salmonella enterica subsp. enterica serovar Infantis 1152344	AAZZTF010000013.1	60498	100067	5.17	1	1	1
Salmonella enterica subsp. enterica serovar Infantis 1153226	AAZZSU010000004.1	116434	156003	5.17	1	1	1
Salmonella enterica subsp. enterica serovar Infantis 1153233	AAZZSC010000004.1	285112	324681	5.17	1	1	1
Salmonella enterica subsp. enterica serovar Infantis 1154193	ABAAVK010000003.1	116563	156132	5.17	1	1	1
Salmonella enterica subsp. enterica serovar Infantis 1154209	ABAAVR010000017.1	60498	100067	5.17	1	1	1
Salmonella enterica subsp. enterica serovar Infantis 1156186	ABACZA010000001.1	285055	324624	5.17	1	1	1
Salmonella enterica subsp. enterica serovar Infantis 1156220	ABACYN010000002.1	285059	324628	5.17	1	1	1
Salmonella enterica subsp. enterica serovar Infantis 1156233	ABACZE010000001.1	285067	324636	5.17	1	1	1
Salmonella enterica subsp. enterica serovar Infantis 1156600	ABAECT010000016.1	60498	100067	5.17	1	1	1
Salmonella enterica subsp. enterica serovar Infantis 1157559	ABAEYO010000017.1	60498	100067	5.17	1	1	1
Salmonella enterica subsp. enterica serovar Infantis 1157560	ABAEYE010000015.1	60498	100067	5.17	1	1	1
Salmonella enterica subsp. enterica serovar Infantis 1158321	ABAEXZ010000005.1	55351	94920	5.17	1	1	1
Salmonella enterica subsp. enterica serovar Infantis 1158355	ABAEYJ010000015.1	60498	100067	5.17	1	1	1
Salmonella enterica subsp. enterica serovar Infantis 115987	ABAUPG010000011.1	60498	100067	5.17	1	1	1
Salmonella enterica subsp. enterica serovar Infantis 116007	ABAUPC010000013.1	60498	100067	5.17	1	1	1
Salmonella enterica subsp. enterica serovar Infantis 116019	ABAUPE010000004.1	117510	157067	5.17	1	1	1
Salmonella enterica subsp. enterica serovar Infantis 1160317	ABAGHL010000013.1	60498	100067	5.17	1	1	1
Salmonella enterica subsp. enterica serovar Infantis 1160324	ABAGHB010000016.1	60498	100067	5.17	1	1	1
Salmonella enterica subsp. enterica serovar Infantis 1162259	ABAHOG010000004.1	116725	156294	5.17	1	1	1
Salmonella enterica subsp. enterica serovar Infantis 1162305	ABAHUQ010000003.1	117664	157233	5.17	1	1	1
Salmonella enterica subsp. enterica serovar Infantis 1163733	ABAHDP010000005.1	116467	156036	5.17	1	1	1
Salmonella enterica subsp. enterica serovar Infantis 1164847	ABAHEB010000016.1	60498	100067	5.17	1	1	1
Salmonella enterica subsp. enterica serovar Infantis 1166	DAIYRG010000013.1	60498	110746	5.17	1	1	1
Salmonella enterica subsp. enterica serovar Infantis 1167	DAIYRU010000015.1	60498	110746	5.17	1	1	1
Salmonella enterica subsp. enterica serovar Infantis 1168339	ABAJWB010000016.1	60498	100067	5.17	1	1	1
Salmonella enterica subsp. enterica serovar Infantis 1168566	ABAJXF010000015.1	60498	100067	5.17	1	1	1
Salmonella enterica subsp. enterica serovar Infantis 1171406	ABALXE010000017.1	60498	100067	5.17	1	1	1
Salmonella enterica subsp. enterica serovar Infantis 117222	AALJPW010000002.1	121682	185492	5.17	1	1	1
Salmonella enterica subsp. enterica serovar Infantis 117300	AAMYEX010000003.1	117666	157235	5.17	1	1	1
Salmonella enterica subsp. enterica serovar Infantis 1173553	ABAMAG010000017.1	60573	100142	5.17	1	1	1
Salmonella enterica subsp. enterica serovar Infantis 1173582	ABAMAT010000013.1	60498	100067	5.17	1	1	1
Salmonella enterica subsp. enterica serovar Infantis 1173645	ABAYCS010000018.1	60498	100067	5.17	1	1	1
Salmonella enterica subsp. enterica serovar Infantis 1175476	ABAMRI010000014.1	60498	100067	5.17	1	1	1
Salmonella enterica subsp. enterica serovar Infantis 1176778	ABAMFU010000016.1	60498	100067	5.17	1	1	1
Salmonella enterica subsp. enterica serovar Infantis 1176788	ABAMFR010000004.1	116289	155858	5.17	1	1	1
Salmonella enterica subsp. enterica serovar Infantis 1176790	ABAMFP010000003.1	117666	157235	5.17	1	1	1
Salmonella enterica subsp. enterica serovar Infantis 1179006	ABANKE010000008.1	15801	55366	5.17	1	1	1
Salmonella enterica subsp. enterica serovar Infantis 1179020	ABANKN010000014.1	60498	100067	5.17	1	1	1
Salmonella enterica subsp. enterica serovar Infantis 1179042	ABANJJ010000015.1	60498	100067	5.17	1	1	1
Salmonella enterica subsp. enterica serovar Infantis 1179077	ABANKH010000005.1	117621	157190	5.17	1	1	1
Salmonella enterica subsp. enterica serovar Infantis 1180079	ABAPHD010000014.1	60498	100067	5.17	1	1	1
Salmonella enterica subsp. enterica serovar Infantis 1182229	ABAPHQ010000014.1	60498	100067	5.17	1	1	1
Salmonella enterica subsp. enterica serovar Infantis 1184363	ABAPGK010000015.1	60498	100067	5.17	1	1	1
Salmonella enterica subsp. enterica serovar Infantis 118941	AALIJS010000016.1	60498	100067	5.17	1	1	1
Salmonella enterica subsp. enterica serovar Infantis 1189682	ABASBL010000016.1	60498	100067	5.17	1	1	1
Salmonella enterica subsp. enterica serovar Infantis 1193765	ABAVFG010000015.1	60498	100067	5.17	1	1	1
Salmonella enterica subsp. enterica serovar Infantis 1194799	ABAUPF010000016.1	60498	100067	5.17	1	1	1
Salmonella enterica subsp. enterica serovar Infantis 1194862	ABAUOS010000020.1	30953	70521	5.17	1	1	1
Salmonella enterica subsp. enterica serovar Infantis 119492	AAPDQD010000007.1	117037	156605	5.17	1	1	1
Salmonella enterica subsp. enterica serovar Infantis 119519	AAHHPH010000004.1	116544	156113	5.17	1	1	1
Salmonella enterica subsp. enterica serovar Infantis 1197386	ABAVFE010000016.1	60498	100067	5.17	1	1	1
Salmonella enterica subsp. enterica serovar Infantis 1197424	ABAVFH010000015.1	60498	100067	5.17	1	1	1
Salmonella enterica subsp. enterica serovar Infantis 1197438	ABAXIC010000015.1	60498	100067	5.17	1	1	1
Salmonella enterica subsp. enterica serovar Infantis 119944	NZ_CP047881.1	474228	513797	5.17	1	1	1
Salmonella enterica subsp. enterica serovar Infantis 120100	NZ_LMXO01000709.1	60522	100091	5.17	1	1	1
Salmonella enterica subsp. enterica serovar Infantis 1203573	ABAWIS010000002.1	343708	383277	5.17	1	1	1
Salmonella enterica subsp. enterica serovar Infantis 1203603	ABAWIH010000012.1	60498	100067	5.17	1	1	1
Salmonella enterica subsp. enterica serovar Infantis 120644	AAMVFW010000013.1	60498	100067	5.17	1	1	1
Salmonella enterica subsp. enterica serovar Infantis 1207979	ABAXIZ010000015.1	60498	100067	5.17	1	1	1
Salmonella enterica subsp. enterica serovar Infantis 1208002	ABAXIW010000002.1	285096	324665	5.17	1	1	1
Salmonella enterica subsp. enterica serovar Infantis 1208017	ABAXIG010000019.1	60498	100067	5.17	1	1	1
Salmonella enterica subsp. enterica serovar Infantis 12138	AAJMYP010000010.1	57929	97498	5.17	1	1	1
Salmonella enterica subsp. enterica serovar Infantis 121458	AALVFU010000002.1	116289	155858	5.17	1	1	1
Salmonella enterica subsp. enterica serovar Infantis 1216287	ABBUOZ010000033.1	12554	44764	3.12	1	1	0
Salmonella enterica subsp. enterica serovar Infantis 12169	AAJOEJ010000003.1	115994	155563	5.17	1	1	1
Salmonella enterica subsp. enterica serovar Infantis 1218	DAIYRS010000006.1	116794	156363	5.17	1	1	1
Salmonella enterica subsp. enterica serovar Infantis 12196	AAJMRL010000002.1	117515	157084	5.17	1	1	1
Salmonella enterica subsp. enterica serovar Infantis 122195	AAMVPT010000004.1	208561	248130	5.17	1	1	1
Salmonella enterica subsp. enterica serovar Infantis 1222	DAIYRR010000013.1	60498	100067	5.17	1	1	1
Salmonella enterica subsp. enterica serovar Infantis 122213	AAMYDL010000004.1	163970	203539	5.17	1	1	1
Salmonella enterica subsp. enterica serovar Infantis 122215	AAMYBC010000003.1	116289	155858	5.17	1	1	1
Salmonella enterica subsp. enterica serovar Infantis 122289	AAMVBX010000014.1	57918	97487	5.17	1	1	1
Salmonella enterica subsp. enterica serovar Infantis 122705	AAMYDK010000013.1	60498	100067	5.17	1	1	1
Salmonella enterica subsp. enterica serovar Infantis 1229684	ABBBXG010000015.1	60573	100142	5.17	1	1	1
Salmonella enterica subsp. enterica serovar Infantis 1229725	ABBBXM010000017.1	60498	100067	5.17	1	1	1
Salmonella enterica subsp. enterica serovar Infantis 123	NZ_QDPV01000005.1	60627	100196	5.17	1	1	1
Salmonella enterica subsp. enterica serovar Infantis 1230	DAIYRQ010000005.1	116786	156355	5.17	1	1	1
Salmonella enterica subsp. enterica serovar Infantis 123984	AAMVBL010000008.1	57969	97538	5.17	1	1	1
Salmonella enterica subsp. enterica serovar Infantis 124	NZ_QDPU01000003.1	60627	100196	5.17	1	1	1
Salmonella enterica subsp. enterica serovar Infantis 1241514	ABBDVI010000014.1	60498	100067	5.17	1	1	1
Salmonella enterica subsp. enterica serovar Infantis 1241522	ABBDWX010000014.1	60498	100067	5.17	1	1	1
Salmonella enterica subsp. enterica serovar Infantis 1241543	ABBDWD010000015.1	60498	100062	5.17	1	1	1
Salmonella enterica subsp. enterica serovar Infantis 1242863	ABBCOC010000006.1	116056	155625	5.17	1	1	1
Salmonella enterica subsp. enterica serovar Infantis 1242864	ABBCPC010000004.1	285114	324683	5.17	1	1	1
Salmonella enterica subsp. enterica serovar Infantis 1242867	ABBCPU010000015.1	60498	100067	5.17	1	1	1
Salmonella enterica subsp. enterica serovar Infantis 1242873	ABBCOJ010000018.1	60498	100067	5.17	1	1	1
Salmonella enterica subsp. enterica serovar Infantis 1242892	ABBCPT010000017.1	60498	100067	5.17	1	1	1
Salmonella enterica subsp. enterica serovar Infantis 1242894	ABBCOF010000017.1	60498	100067	5.17	1	1	1
Salmonella enterica subsp. enterica serovar Infantis 1242915	ABBCOD010000015.1	60498	100067	5.17	1	1	1
Salmonella enterica subsp. enterica serovar Infantis 1242926	ABBCOO010000015.1	60498	100067	5.17	1	1	1
Salmonella enterica subsp. enterica serovar Infantis 1242928	ABBCOW010000016.1	60499	100068	5.17	1	1	1
Salmonella enterica subsp. enterica serovar Infantis 1242929	ABBCOS010000017.1	60498	100067	5.17	1	1	1
Salmonella enterica subsp. enterica serovar Infantis 1242934	ABBCOR010000017.1	60498	100067	5.17	1	1	1
Salmonella enterica subsp. enterica serovar Infantis 1243055	ABBCPB010000017.1	60498	100067	5.17	1	1	1
Salmonella enterica subsp. enterica serovar Infantis 1243086	ABBCOB010000017.1	60498	100067	5.17	1	1	1
Salmonella enterica subsp. enterica serovar Infantis 1244039	ABBDXC010000017.1	60498	100067	5.17	1	1	1
Salmonella enterica subsp. enterica serovar Infantis 1244092	ABBDUK010000002.1	343893	383462	5.17	1	1	1
Salmonella enterica subsp. enterica serovar Infantis 1244128	ABBDVR010000022.1	30953	70521	5.17	1	1	1
Salmonella enterica subsp. enterica serovar Infantis 1246002	ABBDXG010000013.1	60498	100067	5.17	1	1	1
Salmonella enterica subsp. enterica serovar Infantis 1246092	ABBDUQ010000017.1	60498	100067	5.17	1	1	1
Salmonella enterica subsp. enterica serovar Infantis 1246128	ABBDUZ010000016.1	60498	100067	5.17	1	1	1
Salmonella enterica subsp. enterica serovar Infantis 1246150	ABBDVK010000015.1	60498	100067	5.17	1	1	1
Salmonella enterica subsp. enterica serovar Infantis 1246176	ABBDVC010000014.1	60498	100067	5.17	1	1	1
Salmonella enterica subsp. enterica serovar Infantis 1255382	ABBGAR010000014.1	60498	100067	5.17	1	1	1
Salmonella enterica subsp. enterica serovar Infantis 1256154	ABBGEM010000014.1	60498	100067	5.17	1	1	1
Salmonella enterica subsp. enterica serovar Infantis 1256170	ABBGEB010000014.1	60498	100067	5.17	1	1	1
Salmonella enterica subsp. enterica serovar Infantis 1256172	ABBGER010000016.1	60498	100067	5.17	1	1	1
Salmonella enterica subsp. enterica serovar Infantis 1256188	ABBGFO010000016.1	60498	100067	5.17	1	1	1
Salmonella enterica subsp. enterica serovar Infantis 1256200	ABBGEH010000018.1	60498	100067	5.17	1	1	1
Salmonella enterica subsp. enterica serovar Infantis 1256208	ABBGEN010000013.1	60498	100067	5.17	1	1	1
Salmonella enterica subsp. enterica serovar Infantis 1256213	ABBGES010000002.1	343903	383472	5.17	1	1	1
Salmonella enterica subsp. enterica serovar Infantis 1257245	ABBGAV010000016.1	60498	100067	5.17	1	1	1
Salmonella enterica subsp. enterica serovar Infantis 1257246	ABBGAS010000015.1	60498	100067	5.17	1	1	1
Salmonella enterica subsp. enterica serovar Infantis 1257270	ABBGAN010000006.1	117509	157078	5.17	1	1	1
Salmonella enterica subsp. enterica serovar Infantis 126189	AAMYQV010000011.1	60498	100067	5.17	1	1	1
Salmonella enterica subsp. enterica serovar Infantis 1264011	ABBJBF010000005.1	116526	156095	5.17	1	1	1
Salmonella enterica subsp. enterica serovar Infantis 1264019	ABBIZU010000016.1	60498	100067	5.17	1	1	1
Salmonella enterica subsp. enterica serovar Infantis 1264036	ABBJBC010000016.1	60498	100067	5.17	1	1	1
Salmonella enterica subsp. enterica serovar Infantis 1264041	ABBJBB010000002.1	343937	383506	5.17	1	1	1
Salmonella enterica subsp. enterica serovar Infantis 1264061	ABBJAB010000015.1	60498	100067	5.17	1	1	1
Salmonella enterica subsp. enterica serovar Infantis 1264072	ABBIZV010000017.1	60498	100067	5.17	1	1	1
Salmonella enterica subsp. enterica serovar Infantis 1264113	ABBODV010000016.1	60498	100067	5.17	1	1	1
Salmonella enterica subsp. enterica serovar Infantis 1264121	ABBOLV010000017.1	60498	100067	5.17	1	1	1
Salmonella enterica subsp. enterica serovar Infantis 1264144	ABBODR010000017.1	60498	100067	5.17	1	1	1
Salmonella enterica subsp. enterica serovar Infantis 1264166	ABBOZA010000013.1	60498	100067	5.17	1	1	1
Salmonella enterica subsp. enterica serovar Infantis 126801	AALJSO010000004.1	117665	157234	5.17	1	1	1
Salmonella enterica subsp. enterica serovar Infantis 1274886	ABBPDQ010000017.1	60498	100067	5.17	1	1	1
Salmonella enterica subsp. enterica serovar Infantis 1274887	ABBOBM010000014.1	60498	100067	5.17	1	1	1
Salmonella enterica subsp. enterica serovar Infantis 1274894	ABBOVP010000015.1	60498	100067	5.17	1	1	1
Salmonella enterica subsp. enterica serovar Infantis 1274934	ABBPDP010000004.1	117310	156879	5.17	1	1	1
Salmonella enterica subsp. enterica serovar Infantis 1274943	ABBXEI010000004.1	116099	155668	5.17	1	1	1
Salmonella enterica subsp. enterica serovar Infantis 1274945	ABBUMP010000004.1	116056	155625	5.17	1	1	1
Salmonella enterica subsp. enterica serovar Infantis 1276770	ABBOFU010000018.1	60498	100067	5.17	1	1	1
Salmonella enterica subsp. enterica serovar Infantis 1276780	ABBXEG010000014.1	60498	100067	5.17	1	1	1
Salmonella enterica subsp. enterica serovar Infantis 1276791	ABBOEB010000002.1	343862	383431	5.17	1	1	1
Salmonella enterica subsp. enterica serovar Infantis 1276792	ABBOHK010000016.1	60498	100067	5.17	1	1	1
Salmonella enterica subsp. enterica serovar Infantis 1276805	ABBOPU010000015.1	60498	100067	5.17	1	1	1
Salmonella enterica subsp. enterica serovar Infantis 1276820	ABBOLU010000016.1	60498	100067	5.17	1	1	1
Salmonella enterica subsp. enterica serovar Infantis 1276822	ABBOSE010000015.1	60498	100067	5.17	1	1	1
Salmonella enterica subsp. enterica serovar Infantis 1276991	ABBOPZ010000004.1	116101	155670	5.17	1	1	1
Salmonella enterica subsp. enterica serovar Infantis 1277010	ABBXEZ010000016.1	60498	100067	5.17	1	1	1
Salmonella enterica subsp. enterica serovar Infantis 1277023	ABBOPW010000003.1	116311	155880	5.17	1	1	1
Salmonella enterica subsp. enterica serovar Infantis 1277075	ABBOBX010000015.1	60498	100067	5.17	1	1	1
Salmonella enterica subsp. enterica serovar Infantis 1280297	ABBOEF010000017.1	60498	100067	5.17	1	1	1
Salmonella enterica subsp. enterica serovar Infantis 1280322	ABBQFP010000018.1	60498	100067	5.17	1	1	1
Salmonella enterica subsp. enterica serovar Infantis 1289305	ABBUMH010000012.1	60498	100067	5.17	1	1	1
Salmonella enterica subsp. enterica serovar Infantis 1289311	ABBQAE010000017.1	60498	100067	5.17	1	1	1
Salmonella enterica subsp. enterica serovar Infantis 1289379	ABBUIW010000014.1	60498	100067	5.17	1	1	1
Salmonella enterica subsp. enterica serovar Infantis 1289753	ABBUMM010000015.1	60498	100067	5.17	1	1	1
Salmonella enterica subsp. enterica serovar Infantis 1289778	ABBUMO010000005.1	117660	157229	5.17	1	1	1
Salmonella enterica subsp. enterica serovar Infantis 1289780	ABBUNN010000014.1	60498	100067	5.17	1	1	1
Salmonella enterica subsp. enterica serovar Infantis 1293471	ABCABS010000001.1	116056	155625	5.17	1	1	1
Salmonella enterica subsp. enterica serovar Infantis 1293485	ABBUNP010000003.1	116244	155813	5.17	1	1	1
Salmonella enterica subsp. enterica serovar Infantis 1293487	ABBUGR010000012.1	60498	100067	5.17	1	1	1
Salmonella enterica subsp. enterica serovar Infantis 1294014	ABBRIV010000015.1	60498	100067	5.17	1	1	1
Salmonella enterica subsp. enterica serovar Infantis 1294020	ABBSTG010000004.1	116358	155927	5.17	1	1	1
Salmonella enterica subsp. enterica serovar Infantis 1294025	ABBSQL010000014.1	60498	100067	5.17	1	1	1
Salmonella enterica subsp. enterica serovar Infantis 1294041	ABBSUP010000017.1	60498	100067	5.17	1	1	1
Salmonella enterica subsp. enterica serovar Infantis 1294050	ABBPOV010000015.1	60498	100067	5.17	1	1	1
Salmonella enterica subsp. enterica serovar Infantis 129509	AAMUZF010000009.1	60498	100067	5.17	1	1	1
Salmonella enterica subsp. enterica serovar Infantis 129515	AAMVCP010000012.1	60498	100067	5.17	1	1	1
Salmonella enterica subsp. enterica serovar Infantis 12CEB3121SAL	NZ_CALOZT010000002.1	4544467	4584036	5.17	1	1	1
Salmonella enterica subsp. enterica serovar Infantis 130396	AAMVAF010000012.1	60498	100067	5.17	1	1	1
Salmonella enterica subsp. enterica serovar Infantis 130404	AAMYCI010000013.1	60498	100067	5.17	1	1	1
Salmonella enterica subsp. enterica serovar Infantis 130407	AAMKMM010000013.1	57971	97540	5.17	1	1	1
Salmonella enterica subsp. enterica serovar Infantis 1305550	ABBPNA010000014.1	60498	100067	5.17	1	1	1
Salmonella enterica subsp. enterica serovar Infantis 1305561	ABBSTO010000016.1	60498	100067	5.17	1	1	1
Salmonella enterica subsp. enterica serovar Infantis 1305958	ABBWRN010000013.1	60498	100067	5.17	1	1	1
Salmonella enterica subsp. enterica serovar Infantis 1305964	ABBWNI010000014.1	60498	100067	5.17	1	1	1
Salmonella enterica subsp. enterica serovar Infantis 1305982	ABBWRA010000016.1	60498	100067	5.17	1	1	1
Salmonella enterica subsp. enterica serovar Infantis 1306228	ABBRTE010000014.1	60498	100067	5.17	1	1	1
Salmonella enterica subsp. enterica serovar Infantis 1306249	ABBSVK010000015.1	60498	100067	5.17	1	1	1
Salmonella enterica subsp. enterica serovar Infantis 1306700	ABBUVD010000015.1	60498	100067	5.17	1	1	1
Salmonella enterica subsp. enterica serovar Infantis 1306741	ABBVFY010000016.1	60498	100067	5.17	1	1	1
Salmonella enterica subsp. enterica serovar Infantis 1306746	ABBVGQ010000015.1	60498	100067	5.17	1	1	1
Salmonella enterica subsp. enterica serovar Infantis 1306751	ABBUYE010000015.1	60498	100067	5.17	1	1	1
Salmonella enterica subsp. enterica serovar Infantis 1308006	ABBSAN010000016.1	60498	100067	5.17	1	1	1
Salmonella enterica subsp. enterica serovar Infantis 1308007	ABBUFZ010000018.1	60498	100067	5.17	1	1	1
Salmonella enterica subsp. enterica serovar Infantis 1308012	ABBSCC010000017.1	60498	100067	5.17	1	1	1
Salmonella enterica subsp. enterica serovar Infantis 1308019	ABBSBT010000014.1	60498	100067	5.17	1	1	1
Salmonella enterica subsp. enterica serovar Infantis 1308025	ABBSPT010000014.1	60498	100067	5.17	1	1	1
Salmonella enterica subsp. enterica serovar Infantis 1308027	ABBRXG010000015.1	60498	100067	5.17	1	1	1
Salmonella enterica subsp. enterica serovar Infantis 1308051	ABBSFT010000015.1	60498	100067	5.17	1	1	1
Salmonella enterica subsp. enterica serovar Infantis 1308066	ABBSFW010000015.1	60498	100067	5.17	1	1	1
Salmonella enterica subsp. enterica serovar Infantis 1312444	ABBXKE010000003.1	116057	155626	5.17	1	1	1
Salmonella enterica subsp. enterica serovar Infantis 1312776	ABCKNN010000015.1	60498	100067	5.17	1	1	1
Salmonella enterica subsp. enterica serovar Infantis 1312785	ABCLIM010000007.1	116877	156446	5.17	1	1	1
Salmonella enterica subsp. enterica serovar Infantis 1312788	ABCKPP010000016.1	60498	100067	5.17	1	1	1
Salmonella enterica subsp. enterica serovar Infantis 1312799	ABCKNP010000019.1	60498	100067	5.17	1	1	1
Salmonella enterica subsp. enterica serovar Infantis 1312806	ABCKML010000011.1	60498	100067	5.17	1	1	1
Salmonella enterica subsp. enterica serovar Infantis 1312809	ABCKWS010000014.1	60498	100067	5.17	1	1	1
Salmonella enterica subsp. enterica serovar Infantis 1312819	ABCKUY010000016.1	60498	100067	5.17	1	1	1
Salmonella enterica subsp. enterica serovar Infantis 1312822	ABCLIO010000013.1	60498	100067	5.17	1	1	1
Salmonella enterica subsp. enterica serovar Infantis 1312833	ABCKUU010000017.1	60498	100067	5.17	1	1	1
Salmonella enterica subsp. enterica serovar Infantis 1312842	ABCKTB010000006.1	116391	155960	5.17	1	1	1
Salmonella enterica subsp. enterica serovar Infantis 1318-MD08-022717	ABBAAF010000004.1	228529	268098	5.17	1	1	1
Salmonella enterica subsp. enterica serovar Infantis 132	NZ_QDPM01000005.1	60627	100196	5.17	1	1	1
Salmonella enterica subsp. enterica serovar Infantis 1323588	ABBZCK010000015.1	60498	100067	5.17	1	1	1
Salmonella enterica subsp. enterica serovar Infantis 1323631	ABBZCW010000016.1	60498	100067	5.17	1	1	1
Salmonella enterica subsp. enterica serovar Infantis 1323633	ABBZQD010000016.1	60498	100067	5.17	1	1	1
Salmonella enterica subsp. enterica serovar Infantis 1323662	ABBYQD010000013.1	60498	100067	5.17	1	1	1
Salmonella enterica subsp. enterica serovar Infantis 1323663	ABBYVZ010000020.1	30945	70514	5.17	1	1	1
Salmonella enterica subsp. enterica serovar Infantis 1323879	ABCKMN010000017.1	60498	100067	5.17	1	1	1
Salmonella enterica subsp. enterica serovar Infantis 1323922	ABCKFK010000015.1	60498	100067	5.17	1	1	1
Salmonella enterica subsp. enterica serovar Infantis 1323934	ABCKNH010000015.1	60498	100067	5.17	1	1	1
Salmonella enterica subsp. enterica serovar Infantis 1323943	ABCKOD010000017.1	60498	100067	5.17	1	1	1
Salmonella enterica subsp. enterica serovar Infantis 1324221	ABCAAN010000014.1	60498	100067	5.17	1	1	1
Salmonella enterica subsp. enterica serovar Infantis 1324242	ABCABM010000002.1	343933	383502	5.17	1	1	1
Salmonella enterica subsp. enterica serovar Infantis 1324263	ABCABF010000015.1	60498	100067	5.17	1	1	1
Salmonella enterica subsp. enterica serovar Infantis 1324323	ABCABD010000005.1	116289	155858	5.17	1	1	1
Salmonella enterica subsp. enterica serovar Infantis 1324329	ABCAAZ010000017.1	60498	100067	5.17	1	1	1
Salmonella enterica subsp. enterica serovar Infantis 1324343	ABCABL010000012.1	60498	100067	5.17	1	1	1
Salmonella enterica subsp. enterica serovar Infantis 1324366	ABCABK010000014.1	60498	100067	5.17	1	1	1
Salmonella enterica subsp. enterica serovar Infantis 1324373	ABCAAS010000017.1	60498	100067	5.17	1	1	1
Salmonella enterica subsp. enterica serovar Infantis 1325427	ABBZRY010000017.1	60498	100067	5.17	1	1	1
Salmonella enterica subsp. enterica serovar Infantis 1325448	ABBYWY010000014.1	60498	100067	5.17	1	1	1
Salmonella enterica subsp. enterica serovar Infantis 1325469	ABBZCX010000014.1	60498	100067	5.17	1	1	1
Salmonella enterica subsp. enterica serovar Infantis 1325494	ABBZKK010000014.1	60498	100067	5.17	1	1	1
Salmonella enterica subsp. enterica serovar Infantis 1326/28	NZ_LN649235.1	4612759	4652328	5.17	1	1	1
Salmonella enterica subsp. enterica serovar Infantis 1337790	ABCLIL010000015.1	60498	100067	5.17	1	1	1
Salmonella enterica subsp. enterica serovar Infantis 1337807	ABCLHX010000015.1	60498	100067	5.17	1	1	1
Salmonella enterica subsp. enterica serovar Infantis 13390	AAJOWW010000006.1	60498	100067	5.17	1	1	1
Salmonella enterica subsp. enterica serovar Infantis 134	NZ_QDPK01000003.1	344350	383919	5.17	1	1	1
Salmonella enterica subsp. enterica serovar Infantis 13401	AAJOIN010000013.1	60299	99868	5.17	1	1	1
Salmonella enterica subsp. enterica serovar Infantis 134037	AAMYEN010000012.1	60498	100067	5.17	1	1	1
Salmonella enterica subsp. enterica serovar Infantis 134268	AAMYIE010000002.1	343865	383434	5.17	1	1	1
Salmonella enterica subsp. enterica serovar Infantis 1343530	ABCKDQ010000015.1	60498	100067	5.17	1	1	1
Salmonella enterica subsp. enterica serovar Infantis 1343545	ABCKNQ010000017.1	60498	100067	5.17	1	1	1
Salmonella enterica subsp. enterica serovar Infantis 1343553	ABCLIJ010000002.1	263999	303568	5.17	1	1	1
Salmonella enterica subsp. enterica serovar Infantis 1343560	ABCKOX010000005.1	116470	156039	5.17	1	1	1
Salmonella enterica subsp. enterica serovar Infantis 1343561	ABCKSZ010000005.1	117430	156999	5.17	1	1	1
Salmonella enterica subsp. enterica serovar Infantis 1343565	ABCLHW010000015.1	60498	100067	5.17	1	1	1
Salmonella enterica subsp. enterica serovar Infantis 1343582	ABCKDJ010000014.1	60498	100067	5.17	1	1	1
Salmonella enterica subsp. enterica serovar Infantis 1343592	ABCKJF010000014.1	60498	100067	5.17	1	1	1
Salmonella enterica subsp. enterica serovar Infantis 1343594	ABCKDO010000012.1	60498	100067	5.17	1	1	1
Salmonella enterica subsp. enterica serovar Infantis 1343603	ABCKUW010000002.1	264013	303582	5.17	1	1	1
Salmonella enterica subsp. enterica serovar Infantis 135	NZ_QDPJ01000003.1	344350	383919	5.17	1	1	1
Salmonella enterica subsp. enterica serovar Infantis 135047	AAMVFV010000013.1	60498	100067	5.17	1	1	1
Salmonella enterica subsp. enterica serovar Infantis 1350681	ABCKDH010000014.1	60498	100067	5.17	1	1	1
Salmonella enterica subsp. enterica serovar Infantis 1350685	ABCKPI010000013.1	60498	100067	5.17	1	1	1
Salmonella enterica subsp. enterica serovar Infantis 1350747	ABCKMM010000017.1	60498	100067	5.17	1	1	1
Salmonella enterica subsp. enterica serovar Infantis 1350758	ABCKDV010000014.1	60498	100067	5.17	1	1	1
Salmonella enterica subsp. enterica serovar Infantis 1351331	ABCKLD010000005.1	116294	155863	5.17	1	1	1
Salmonella enterica subsp. enterica serovar Infantis 1351372	ABCKJE010000002.1	116288	167750	5.17	1	1	1
Salmonella enterica subsp. enterica serovar Infantis 1351383	ABCKMZ010000003.1	116288	167750	5.17	1	1	1
Salmonella enterica subsp. enterica serovar Infantis 1351386	ABCKOI010000015.1	60498	111960	5.17	1	1	1
Salmonella enterica subsp. enterica serovar Infantis 1351387	ABCKQZ010000005.1	116409	155978	5.17	1	1	1
Salmonella enterica subsp. enterica serovar Infantis 1351400	ABCKMG010000005.1	116436	156005	5.17	1	1	1
Salmonella enterica subsp. enterica serovar Infantis 1351416	ABCKHE010000014.1	60498	100067	5.17	1	1	1
Salmonella enterica subsp. enterica serovar Infantis 1351451	ABCKLA010000013.1	60498	100067	5.17	1	1	1
Salmonella enterica subsp. enterica serovar Infantis 1351453	ABCKNV010000006.1	116086	155655	5.17	1	1	1
Salmonella enterica subsp. enterica serovar Infantis 1351469	ABCKDL010000016.1	60498	100067	5.17	1	1	1
Salmonella enterica subsp. enterica serovar Infantis 1351483	ABCKOS010000004.1	117662	157231	5.17	1	1	1
Salmonella enterica subsp. enterica serovar Infantis 1351485	ABCKFN010000014.1	60498	100067	5.17	1	1	1
Salmonella enterica subsp. enterica serovar Infantis 1351491	ABCKMK010000005.1	116543	156112	5.17	1	1	1
Salmonella enterica subsp. enterica serovar Infantis 135151	AALLIT010000022.1	30945	70514	5.17	1	1	1
Salmonella enterica subsp. enterica serovar Infantis 1363079	ABCKPM010000006.1	117053	156622	5.17	1	1	1
Salmonella enterica subsp. enterica serovar Infantis 1363089	ABCKWQ010000014.1	60498	100067	5.17	1	1	1
Salmonella enterica subsp. enterica serovar Infantis 1363105	ABCJOW010000018.1	60498	100067	5.17	1	1	1
Salmonella enterica subsp. enterica serovar Infantis 1363113	ABCJKE010000017.1	60498	100067	5.17	1	1	1
Salmonella enterica subsp. enterica serovar Infantis 1363129	ABCJRU010000014.1	60498	100067	5.17	1	1	1
Salmonella enterica subsp. enterica serovar Infantis 1363131	ABCJTX010000016.1	60498	100067	5.17	1	1	1
Salmonella enterica subsp. enterica serovar Infantis 1363134	ABCJJJ010000016.1	60498	100067	5.17	1	1	1
Salmonella enterica subsp. enterica serovar Infantis 1363138	ABCJKF010000011.1	60498	100067	5.17	1	1	1
Salmonella enterica subsp. enterica serovar Infantis 1363142	ABCJNP010000015.1	60498	100067	5.17	1	1	1
Salmonella enterica subsp. enterica serovar Infantis 1363145	ABCJOA010000004.1	117665	157234	5.17	1	1	1
Salmonella enterica subsp. enterica serovar Infantis 1363150	ABCJKW010000018.1	60498	100067	5.17	1	1	1
Salmonella enterica subsp. enterica serovar Infantis 1363152	ABCJNH010000017.1	60498	100067	5.17	1	1	1
Salmonella enterica subsp. enterica serovar Infantis 1363156	ABCJKQ010000013.1	60498	100067	5.17	1	1	1
Salmonella enterica subsp. enterica serovar Infantis 1363166	ABCJNN010000005.1	116731	156300	5.17	1	1	1
Salmonella enterica subsp. enterica serovar Infantis 1365668	ABCJOG010000017.1	60498	100067	5.17	1	1	1
Salmonella enterica subsp. enterica serovar Infantis 1365678	ABCJLD010000015.1	60499	100068	5.17	1	1	1
Salmonella enterica subsp. enterica serovar Infantis 1365698	ABCJKS010000015.1	60498	100067	5.17	1	1	1
Salmonella enterica subsp. enterica serovar Infantis 1365735	ABCJIT010000014.1	60498	100067	5.17	1	1	1
Salmonella enterica subsp. enterica serovar Infantis 1365737	ABCKVC010000014.1	60498	100067	5.17	1	1	1
Salmonella enterica subsp. enterica serovar Infantis 1365740	ABCKMY010000002.1	343965	383534	5.17	1	1	1
Salmonella enterica subsp. enterica serovar Infantis 137	NZ_QDPH01000001.1	12575	52144	5.17	1	1	1
Salmonella enterica subsp. enterica serovar Infantis 1371/1	NZ_JAAGKY010000002.1	344504	384073	5.17	1	1	1
Salmonella enterica subsp. enterica serovar Infantis 1371622	ABCJPB010000012.1	60498	100067	5.17	1	1	1
Salmonella enterica subsp. enterica serovar Infantis 1371624	ABCJJL010000016.1	60498	100067	5.17	1	1	1
Salmonella enterica subsp. enterica serovar Infantis 1371664	ABCJJS010000001.1	116144	155713	5.17	1	1	1
Salmonella enterica subsp. enterica serovar Infantis 1371691	ABCJRJ010000012.1	60498	100067	5.17	1	1	1
Salmonella enterica subsp. enterica serovar Infantis 1373039	ABCJHY010000001.1	343823	383392	5.17	1	1	1
Salmonella enterica subsp. enterica serovar Infantis 1373044	ABCJMR010000015.1	60498	100067	5.17	1	1	1
Salmonella enterica subsp. enterica serovar Infantis 1373047	ABCKFQ010000013.1	60498	100067	5.17	1	1	1
Salmonella enterica subsp. enterica serovar Infantis 1373053	ABCJKI010000016.1	60498	100067	5.17	1	1	1
Salmonella enterica subsp. enterica serovar Infantis 1373063	ABCJRA010000005.1	117630	157199	5.17	1	1	1
Salmonella enterica subsp. enterica serovar Infantis 1373064	ABCJMJ010000002.1	343861	395323	5.17	1	1	1
Salmonella enterica subsp. enterica serovar Infantis 1373067	ABCJMH010000015.1	60498	100067	5.17	1	1	1
Salmonella enterica subsp. enterica serovar Infantis 1373068	ABCJKO010000014.1	60498	100067	5.17	1	1	1
Salmonella enterica subsp. enterica serovar Infantis 1373069	ABCJTV010000006.1	117418	156987	5.17	1	1	1
Salmonella enterica subsp. enterica serovar Infantis 1373070	ABCJOD010000016.1	60498	100067	5.17	1	1	1
Salmonella enterica subsp. enterica serovar Infantis 1373072	ABCJKP010000007.1	117686	157255	5.17	1	1	1
Salmonella enterica subsp. enterica serovar Infantis 1373074	ABCJPO010000006.1	117662	157231	5.17	1	1	1
Salmonella enterica subsp. enterica serovar Infantis 1373077	ABCJOV010000016.1	60498	100067	5.17	1	1	1
Salmonella enterica subsp. enterica serovar Infantis 1373078	ABCJKD010000013.1	60498	100067	5.17	1	1	1
Salmonella enterica subsp. enterica serovar Infantis 1373082	ABCKVB010000005.1	116335	155904	5.17	1	1	1
Salmonella enterica subsp. enterica serovar Infantis 1373083	ABCJKN010000005.1	116527	156096	5.17	1	1	1
Salmonella enterica subsp. enterica serovar Infantis 1373088	ABCJMU010000004.1	116289	155858	5.17	1	1	1
Salmonella enterica subsp. enterica serovar Infantis 1373089	ABCJIQ010000015.1	60498	100067	5.17	1	1	1
Salmonella enterica subsp. enterica serovar Infantis 1373093	ABCJTW010000016.1	60498	100067	5.17	1	1	1
Salmonella enterica subsp. enterica serovar Infantis 1373098	ABCJKR010000016.1	60498	100067	5.17	1	1	1
Salmonella enterica subsp. enterica serovar Infantis 1373099	ABCJOY010000005.1	117660	157229	5.17	1	1	1
Salmonella enterica subsp. enterica serovar Infantis 1373102	ABCJJO010000016.1	60498	100067	5.17	1	1	1
Salmonella enterica subsp. enterica serovar Infantis 1373107	ABCJVQ010000014.1	60498	100067	5.17	1	1	1
Salmonella enterica subsp. enterica serovar Infantis 1373111	ABCJIB010000005.1	117145	156714	5.17	1	1	1
Salmonella enterica subsp. enterica serovar Infantis 1373112	ABCJPX010000006.1	116056	155625	5.17	1	1	1
Salmonella enterica subsp. enterica serovar Infantis 1373791	ABCJKG010000015.1	60498	100067	5.17	1	1	1
Salmonella enterica subsp. enterica serovar Infantis 1373797	ABCJMW010000003.1	117558	157127	5.17	1	1	1
Salmonella enterica subsp. enterica serovar Infantis 1373801	ABCJUH010000013.1	60498	100067	5.17	1	1	1
Salmonella enterica subsp. enterica serovar Infantis 1373802	ABCJJK010000003.1	116356	155925	5.17	1	1	1
Salmonella enterica subsp. enterica serovar Infantis 1373812	ABCJLL010000007.1	60498	100067	5.17	1	1	1
Salmonella enterica subsp. enterica serovar Infantis 1373814	ABCKOC010000016.1	60498	100067	5.17	1	1	1
Salmonella enterica subsp. enterica serovar Infantis 1373817	ABCJSJ010000016.1	60498	100067	5.17	1	1	1
Salmonella enterica subsp. enterica serovar Infantis 1373819	ABCKPB010000006.1	116809	156378	5.17	1	1	1
Salmonella enterica subsp. enterica serovar Infantis 1373823	ABCJOZ010000004.1	116311	155880	5.17	1	1	1
Salmonella enterica subsp. enterica serovar Infantis 1373826	ABCJIY010000014.1	60498	100067	5.17	1	1	1
Salmonella enterica subsp. enterica serovar Infantis 1373834	ABCJKA010000006.1	60498	100067	5.17	1	1	1
Salmonella enterica subsp. enterica serovar Infantis 1373841	ABCJNL010000005.1	117423	156992	5.17	1	1	1
Salmonella enterica subsp. enterica serovar Infantis 1373845	ABCJTR010000017.1	60498	100067	5.17	1	1	1
Salmonella enterica subsp. enterica serovar Infantis 1373847	ABCJVP010000003.1	116386	155955	5.17	1	1	1
Salmonella enterica subsp. enterica serovar Infantis 1373850	ABCJLG010000005.1	60498	100067	5.17	1	1	1
Salmonella enterica subsp. enterica serovar Infantis 1373852	ABCJKH010000016.1	60498	100067	5.17	1	1	1
Salmonella enterica subsp. enterica serovar Infantis 1373854	ABCJPZ010000004.1	117688	157257	5.17	1	1	1
Salmonella enterica subsp. enterica serovar Infantis 1373855	ABCJMF010000016.1	60498	100067	5.17	1	1	1
Salmonella enterica subsp. enterica serovar Infantis 1373861	ABCJNQ010000014.1	60498	100067	5.17	1	1	1
Salmonella enterica subsp. enterica serovar Infantis 1373870	ABCKWX010000016.1	60498	100067	5.17	1	1	1
Salmonella enterica subsp. enterica serovar Infantis 1375599	ABCJRB010000009.1	60498	100067	5.17	1	1	1
Salmonella enterica subsp. enterica serovar Infantis 1375616	ABCJOR010000012.1	60498	100067	5.17	1	1	1
Salmonella enterica subsp. enterica serovar Infantis 1375619	CP114005.1	698900	738469	5.17	1	1	1
Salmonella enterica subsp. enterica serovar Infantis 1375635	ABCJLT010000014.1	60498	100067	5.17	1	1	1
Salmonella enterica subsp. enterica serovar Infantis 1375638	ABCJLC010000012.1	60498	100067	5.17	1	1	1
Salmonella enterica subsp. enterica serovar Infantis 1375652	ABCJLK010000004.1	116200	155769	5.17	1	1	1
Salmonella enterica subsp. enterica serovar Infantis 1375663	ABCNJK010000002.1	116126	155695	5.17	1	1	1
Salmonella enterica subsp. enterica serovar Infantis 1375673	ABDGBM010000004.1	116807	156376	5.17	1	1	1
Salmonella enterica subsp. enterica serovar Infantis 1375675	ABCJJC010000001.1	116129	155698	5.17	1	1	1
Salmonella enterica subsp. enterica serovar Infantis 1383311	ABCJNE010000016.1	60498	100067	5.17	1	1	1
Salmonella enterica subsp. enterica serovar Infantis 1383324	ABCJOJ010000016.1	60841	100410	5.17	1	1	1
Salmonella enterica subsp. enterica serovar Infantis 1383327	ABCJID010000015.1	60498	100067	5.17	1	1	1
Salmonella enterica subsp. enterica serovar Infantis 1383331	ABCJIF010000008.1	48050	87619	5.17	1	1	1
Salmonella enterica subsp. enterica serovar Infantis 1383333	ABCJLX010000015.1	60498	100067	5.17	1	1	1
Salmonella enterica subsp. enterica serovar Infantis 1383344	ABCJQF010000020.1	37488	77057	5.17	1	1	1
Salmonella enterica subsp. enterica serovar Infantis 1383345	ABCJQN010000016.1	60498	100067	5.17	1	1	1
Salmonella enterica subsp. enterica serovar Infantis 1383351	ABCJIZ010000015.1	60498	100067	5.17	1	1	1
Salmonella enterica subsp. enterica serovar Infantis 1383354	ABCJJF010000006.1	60498	100067	5.17	1	1	1
Salmonella enterica subsp. enterica serovar Infantis 1383364	ABCJRW010000004.1	116311	155880	5.17	1	1	1
Salmonella enterica subsp. enterica serovar Infantis 1383365	ABCJIA010000016.1	60498	100067	5.17	1	1	1
Salmonella enterica subsp. enterica serovar Infantis 1383366	ABCJNB010000015.1	60498	100067	5.17	1	1	1
Salmonella enterica subsp. enterica serovar Infantis 1383370	ABCJPS010000016.1	60498	100067	5.17	1	1	1
Salmonella enterica subsp. enterica serovar Infantis 1383373	ABCJOK010000004.1	116398	155967	5.17	1	1	1
Salmonella enterica subsp. enterica serovar Infantis 1383380	ABCJJQ010000011.1	60498	100067	5.17	1	1	1
Salmonella enterica subsp. enterica serovar Infantis 13844	AAJQFQ010000012.1	22484	62053	5.17	1	1	1
Salmonella enterica subsp. enterica serovar Infantis 13854	AAJQEY010000003.1	116460	156029	5.17	1	1	1
Salmonella enterica subsp. enterica serovar Infantis 139	NZ_QDPF01000025.1	31073	63283	3.12	1	1	0
Salmonella enterica subsp. enterica serovar Infantis 14-Sa50	JAELQE010000004.1	31057	70626	5.17	1	1	1
Salmonella enterica subsp. enterica serovar Infantis 14-Sa85	JAELPQ010000002.1	297672	364938	5.17	1	1	1
Salmonella enterica subsp. enterica serovar Infantis 140615	AALWEB010000012.1	60499	100068	5.17	1	1	1
Salmonella enterica subsp. enterica serovar Infantis 140681	AANEOO010000005.1	117921	157490	5.17	1	1	1
Salmonella enterica subsp. enterica serovar Infantis 1417907	ABCJMD010000006.1	117664	157233	5.17	1	1	1
Salmonella enterica subsp. enterica serovar Infantis 1417908	ABCJPJ010000013.1	60498	100067	5.17	1	1	1
Salmonella enterica subsp. enterica serovar Infantis 1417912	ABCJII010000014.1	60498	100067	5.17	1	1	1
Salmonella enterica subsp. enterica serovar Infantis 1417919	ABCJJB010000016.1	60499	100068	5.17	1	1	1
Salmonella enterica subsp. enterica serovar Infantis 1417922	ABCJMV010000017.1	60498	100067	5.17	1	1	1
Salmonella enterica subsp. enterica serovar Infantis 1417925	ABCJKM010000017.1	60498	100067	5.17	1	1	1
Salmonella enterica subsp. enterica serovar Infantis 1417929	ABCKFU010000005.1	116056	155625	5.17	1	1	1
Salmonella enterica subsp. enterica serovar Infantis 1417930	ABCJRL010000014.1	60498	100067	5.17	1	1	1
Salmonella enterica subsp. enterica serovar Infantis 1417940	ABCJJV010000002.1	343823	383392	5.17	1	1	1
Salmonella enterica subsp. enterica serovar Infantis 1417946	ABCJQH010000002.1	163967	203536	5.17	1	1	1
Salmonella enterica subsp. enterica serovar Infantis 1417961	ABCJLO010000016.1	60498	100067	5.17	1	1	1
Salmonella enterica subsp. enterica serovar Infantis 1417967	ABCJPG010000016.1	60498	100067	5.17	1	1	1
Salmonella enterica subsp. enterica serovar Infantis 1417969	ABCJOE010000005.1	116288	155857	5.17	1	1	1
Salmonella enterica subsp. enterica serovar Infantis 1417977	ABCJLU010000007.1	116288	155857	5.17	1	1	1
Salmonella enterica subsp. enterica serovar Infantis 1417978	ABCKJN010000013.1	60498	100067	5.17	1	1	1
Salmonella enterica subsp. enterica serovar Infantis 1418676	ABCMQP010000016.1	60498	100067	5.17	1	1	1
Salmonella enterica subsp. enterica serovar Infantis 1418689	ABCMQV010000007.1	116520	156089	5.17	1	1	1
Salmonella enterica subsp. enterica serovar Infantis 1418691	ABCMQH010000017.1	60498	100067	5.17	1	1	1
Salmonella enterica subsp. enterica serovar Infantis 1418704	ABCMPW010000015.1	60498	100067	5.17	1	1	1
Salmonella enterica subsp. enterica serovar Infantis 1418706	ABCMPR010000015.1	60498	100067	5.17	1	1	1
Salmonella enterica subsp. enterica serovar Infantis 1418715	ABCMPJ010000016.1	60498	100067	5.17	1	1	1
Salmonella enterica subsp. enterica serovar Infantis 1418716	ABCMPY010000014.1	60498	100067	5.17	1	1	1
Salmonella enterica subsp. enterica serovar Infantis 1418727	ABCMPQ010000004.1	116196	155765	5.17	1	1	1
Salmonella enterica subsp. enterica serovar Infantis 1418728	ABCMOY010000016.1	60498	100067	5.17	1	1	1
Salmonella enterica subsp. enterica serovar Infantis 1418736	ABCMPD010000016.1	60498	100067	5.17	1	1	1
Salmonella enterica subsp. enterica serovar Infantis 1418737	ABCMPX010000005.1	116444	156013	5.17	1	1	1
Salmonella enterica subsp. enterica serovar Infantis 1418744	ABCMPL010000015.1	60498	100067	5.17	1	1	1
Salmonella enterica subsp. enterica serovar Infantis 1418749	ABCMPF010000015.1	60498	100067	5.17	1	1	1
Salmonella enterica subsp. enterica serovar Infantis 1418752	ABCMQW010000017.1	60498	100067	5.17	1	1	1
Salmonella enterica subsp. enterica serovar Infantis 1418754	ABCMPG010000006.1	116354	155923	5.17	1	1	1
Salmonella enterica subsp. enterica serovar Infantis 1418755	ABCMPE010000013.1	60498	100067	5.17	1	1	1
Salmonella enterica subsp. enterica serovar Infantis 1418757	ABCMPS010000006.1	117045	156614	5.17	1	1	1
Salmonella enterica subsp. enterica serovar Infantis 142	DAIYRK010000017.1	60498	100067	5.17	1	1	1
Salmonella enterica subsp. enterica serovar Infantis 142194	AAMYEP010000013.1	57929	97498	5.17	1	1	1
Salmonella enterica subsp. enterica serovar Infantis 1426295	ABCJUC010000017.1	60498	100067	5.17	1	1	1
Salmonella enterica subsp. enterica serovar Infantis 1426303	ABCJPY010000007.1	60591	100160	5.17	1	1	1
Salmonella enterica subsp. enterica serovar Infantis 1426309	ABCJOP010000010.1	60498	100067	5.17	1	1	1
Salmonella enterica subsp. enterica serovar Infantis 1426316	ABCJOI010000010.1	60499	100068	5.17	1	1	1
Salmonella enterica subsp. enterica serovar Infantis 1426318	ABCJHW010000015.1	60498	100067	5.17	1	1	1
Salmonella enterica subsp. enterica serovar Infantis 1426321	ABCJKU010000010.1	60498	100067	5.17	1	1	1
Salmonella enterica subsp. enterica serovar Infantis 1426334	ABCJNS010000012.1	60498	100067	5.17	1	1	1
Salmonella enterica subsp. enterica serovar Infantis 1426339	ABCJIC010000007.1	60597	100166	5.17	1	1	1
Salmonella enterica subsp. enterica serovar Infantis 1426343	ABCJOH010000007.1	60498	100067	5.17	1	1	1
Salmonella enterica subsp. enterica serovar Infantis 1426376	ABCJKX010000021.1	22105	61674	5.17	1	1	1
Salmonella enterica subsp. enterica serovar Infantis 1426383	ABCJLM010000003.1	116346	155915	5.17	1	1	1
Salmonella enterica subsp. enterica serovar Infantis 1426384	ABCJMZ010000010.1	60498	100067	5.17	1	1	1
Salmonella enterica subsp. enterica serovar Infantis 142697	AAHHPO010000015.1	60498	100067	5.17	1	1	1
Salmonella enterica subsp. enterica serovar Infantis 1427850	ABCJQA010000005.1	116244	155813	5.17	1	1	1
Salmonella enterica subsp. enterica serovar Infantis 1427851	ABCJIE010000004.1	116288	155857	5.17	1	1	1
Salmonella enterica subsp. enterica serovar Infantis 1427854	ABCJUG010000012.1	60498	100067	5.17	1	1	1
Salmonella enterica subsp. enterica serovar Infantis 1427858	ABCJON010000009.1	60498	100067	5.17	1	1	1
Salmonella enterica subsp. enterica serovar Infantis 1427902	ABCJRD010000009.1	57827	97396	5.17	1	1	1
Salmonella enterica subsp. enterica serovar Infantis 1432821	ABCNJM010000014.1	60498	100067	5.17	1	1	1
Salmonella enterica subsp. enterica serovar Infantis 1432822	ABCNLS010000016.1	60498	100067	5.17	1	1	1
Salmonella enterica subsp. enterica serovar Infantis 1432826	ABCNNT010000015.1	60498	100067	5.17	1	1	1
Salmonella enterica subsp. enterica serovar Infantis 1432830	ABCNJS010000017.1	60498	100067	5.17	1	1	1
Salmonella enterica subsp. enterica serovar Infantis 1432831	ABCNKS010000015.1	60498	100067	5.17	1	1	1
Salmonella enterica subsp. enterica serovar Infantis 1432834	ABCNLN010000004.1	117665	157234	5.17	1	1	1
Salmonella enterica subsp. enterica serovar Infantis 1432835	ABCNKN010000018.1	60498	100067	5.17	1	1	1
Salmonella enterica subsp. enterica serovar Infantis 1432854	ABCNLT010000013.1	60498	100067	5.17	1	1	1
Salmonella enterica subsp. enterica serovar Infantis 1432858	ABCNJR010000011.1	60498	100067	5.17	1	1	1
Salmonella enterica subsp. enterica serovar Infantis 1432859	ABCNJO010000002.1	343947	383516	5.17	1	1	1
Salmonella enterica subsp. enterica serovar Infantis 1432860	ABCNLJ010000015.1	60498	100067	5.17	1	1	1
Salmonella enterica subsp. enterica serovar Infantis 1432862	ABCNPS010000017.1	60498	100067	5.17	1	1	1
Salmonella enterica subsp. enterica serovar Infantis 1432871	ABCNML010000016.1	60498	100067	5.17	1	1	1
Salmonella enterica subsp. enterica serovar Infantis 1432879	ABCNJI010000017.1	60498	100067	5.17	1	1	1
Salmonella enterica subsp. enterica serovar Infantis 1432881	ABCNKM010000016.1	60498	100067	5.17	1	1	1
Salmonella enterica subsp. enterica serovar Infantis 1432886	ABCNGZ010000005.1	116288	155857	5.17	1	1	1
Salmonella enterica subsp. enterica serovar Infantis 1432887	ABCNMI010000015.1	60498	100067	5.17	1	1	1
Salmonella enterica subsp. enterica serovar Infantis 1432890	ABCNIM010000016.1	60498	100067	5.17	1	1	1
Salmonella enterica subsp. enterica serovar Infantis 1432897	ABCNJQ010000016.1	60498	100067	5.17	1	1	1
Salmonella enterica subsp. enterica serovar Infantis 1432899	ABCNLV010000015.1	60498	100067	5.17	1	1	1
Salmonella enterica subsp. enterica serovar Infantis 1432900	ABCNIH010000017.1	60498	100067	5.17	1	1	1
Salmonella enterica subsp. enterica serovar Infantis 1432905	ABCNIJ010000015.1	60498	100067	5.17	1	1	1
Salmonella enterica subsp. enterica serovar Infantis 1432907	ABCNIN010000015.1	60498	100067	5.17	1	1	1
Salmonella enterica subsp. enterica serovar Infantis 1432908	ABCNJH010000016.1	60498	100067	5.17	1	1	1
Salmonella enterica subsp. enterica serovar Infantis 143544	AAMVAO010000008.1	57916	97485	5.17	1	1	1
Salmonella enterica subsp. enterica serovar Infantis 143552	AAMUWW010000003.1	116005	155574	5.17	1	1	1
Salmonella enterica subsp. enterica serovar Infantis 1437944	ABCNJC010000002.1	343705	383274	5.17	1	1	1
Salmonella enterica subsp. enterica serovar Infantis 1437946	ABCNKL010000002.1	343923	383492	5.17	1	1	1
Salmonella enterica subsp. enterica serovar Infantis 1437988	ABCNMK010000016.1	60498	100067	5.17	1	1	1
Salmonella enterica subsp. enterica serovar Infantis 1437989	ABCNJD010000014.1	60498	100067	5.17	1	1	1
Salmonella enterica subsp. enterica serovar Infantis 1437991	ABCNLP010000017.1	60498	100067	5.17	1	1	1
Salmonella enterica subsp. enterica serovar Infantis 1438010	ABCNID010000014.1	60498	100067	5.17	1	1	1
Salmonella enterica subsp. enterica serovar Infantis 1439517	ABCQED010000017.1	60498	100067	5.17	1	1	1
Salmonella enterica subsp. enterica serovar Infantis 1439518	ABCRDW010000015.1	60498	100067	5.17	1	1	1
Salmonella enterica subsp. enterica serovar Infantis 1439525	ABCRDC010000014.1	60498	100067	5.17	1	1	1
Salmonella enterica subsp. enterica serovar Infantis 1439527	ABCRDB010000002.1	343878	383447	5.17	1	1	1
Salmonella enterica subsp. enterica serovar Infantis 1439530	ABCQAE010000016.1	60498	100067	5.17	1	1	1
Salmonella enterica subsp. enterica serovar Infantis 1439531	ABCRCY010000017.1	60498	100067	5.17	1	1	1
Salmonella enterica subsp. enterica serovar Infantis 1439535	ABCQEC010000017.1	60498	100067	5.17	1	1	1
Salmonella enterica subsp. enterica serovar Infantis 1439536	ABCRBF010000014.1	60498	100067	5.17	1	1	1
Salmonella enterica subsp. enterica serovar Infantis 1439546	ABCQAG010000001.1	343640	383209	5.17	1	1	1
Salmonella enterica subsp. enterica serovar Infantis 1439552	ABCRCO010000017.1	60498	100067	5.17	1	1	1
Salmonella enterica subsp. enterica serovar Infantis 1439555	ABCRCI010000002.1	343945	383514	5.17	1	1	1
Salmonella enterica subsp. enterica serovar Infantis 1439557	ABCRDE010000015.1	60498	100067	5.17	1	1	1
Salmonella enterica subsp. enterica serovar Infantis 1439560	ABCRCT010000015.1	60498	100067	5.17	1	1	1
Salmonella enterica subsp. enterica serovar Infantis 1439573	ABCQCW010000015.1	60498	100067	5.17	1	1	1
Salmonella enterica subsp. enterica serovar Infantis 1439578	ABCQAF010000001.1	343852	383421	5.17	1	1	1
Salmonella enterica subsp. enterica serovar Infantis 1446420	ABDXDE010000014.1	60498	100067	5.17	1	1	1
Salmonella enterica subsp. enterica serovar Infantis 1446426	ABCRCV010000017.1	60498	100067	5.17	1	1	1
Salmonella enterica subsp. enterica serovar Infantis 1446427	ABCRBJ010000017.1	60498	100067	5.17	1	1	1
Salmonella enterica subsp. enterica serovar Infantis 1446428	ABCRBP010000016.1	60498	100067	5.17	1	1	1
Salmonella enterica subsp. enterica serovar Infantis 1446431	ABCQYX010000017.1	60498	100067	5.17	1	1	1
Salmonella enterica subsp. enterica serovar Infantis 1446439	ABCQYW010000015.1	60498	100067	5.17	1	1	1
Salmonella enterica subsp. enterica serovar Infantis 1446440	ABCRBW010000015.1	60498	100067	5.17	1	1	1
Salmonella enterica subsp. enterica serovar Infantis 1446443	ABCREM010000006.1	117053	156622	5.17	1	1	1
Salmonella enterica subsp. enterica serovar Infantis 1446446	ABCRBQ010000015.1	60498	100067	5.17	1	1	1
Salmonella enterica subsp. enterica serovar Infantis 1446449	ABCRBH010000013.1	60499	100068	5.17	1	1	1
Salmonella enterica subsp. enterica serovar Infantis 1446454	ABCRDG010000018.1	60498	100067	5.17	1	1	1
Salmonella enterica subsp. enterica serovar Infantis 1446455	ABCRCM010000006.1	116288	155857	5.17	1	1	1
Salmonella enterica subsp. enterica serovar Infantis 1446461	ABCQYY010000002.1	343864	383433	5.17	1	1	1
Salmonella enterica subsp. enterica serovar Infantis 1446464	ABCRDD010000016.1	60498	100067	5.17	1	1	1
Salmonella enterica subsp. enterica serovar Infantis 1446465	ABCRBS010000016.1	60498	100067	5.17	1	1	1
Salmonella enterica subsp. enterica serovar Infantis 1446468	ABCQYV010000015.1	60498	100067	5.17	1	1	1
Salmonella enterica subsp. enterica serovar Infantis 1446470	ABCQYO010000017.1	60498	100067	5.17	1	1	1
Salmonella enterica subsp. enterica serovar Infantis 1446474	ABCRBM010000006.1	116416	155985	5.17	1	1	1
Salmonella enterica subsp. enterica serovar Infantis 1449330	ABCRBI010000015.1	60498	100067	5.17	1	1	1
Salmonella enterica subsp. enterica serovar Infantis 1449337	ABCRCW010000015.1	60498	100067	5.17	1	1	1
Salmonella enterica subsp. enterica serovar Infantis 1449344	ABCRBU010000016.1	60498	100067	5.17	1	1	1
Salmonella enterica subsp. enterica serovar Infantis 1449345	ABCRBR010000015.1	60498	100067	5.17	1	1	1
Salmonella enterica subsp. enterica serovar Infantis 1449346	ABCRBT010000005.1	116417	155986	5.17	1	1	1
Salmonella enterica subsp. enterica serovar Infantis 1449348	ABCREE010000005.1	116459	156028	5.17	1	1	1
Salmonella enterica subsp. enterica serovar Infantis 1449886	ABCUOB010000013.1	60498	100067	5.17	1	1	1
Salmonella enterica subsp. enterica serovar Infantis 1449903	ABCUSJ010000016.1	60498	100067	5.17	1	1	1
Salmonella enterica subsp. enterica serovar Infantis 1449918	ABCURW010000005.1	116226	155795	5.17	1	1	1
Salmonella enterica subsp. enterica serovar Infantis 1449925	ABCUSE010000006.1	117433	157002	5.17	1	1	1
Salmonella enterica subsp. enterica serovar Infantis 1449926	ABCVLV010000016.1	60498	100067	5.17	1	1	1
Salmonella enterica subsp. enterica serovar Infantis 1449932	ABCVBM010000014.1	60498	100067	5.17	1	1	1
Salmonella enterica subsp. enterica serovar Infantis 1457	NZ_RQPT01000059.1	15673	55242	5.17	1	1	1
Salmonella enterica subsp. enterica serovar Infantis 1457690	ABCVVR010000015.1	60579	100148	5.17	1	1	1
Salmonella enterica subsp. enterica serovar Infantis 1457734	ABCVMJ010000012.1	60498	100067	5.17	1	1	1
Salmonella enterica subsp. enterica serovar Infantis 1457759	ABCWPO010000017.1	30944	70513	5.17	1	1	1
Salmonella enterica subsp. enterica serovar Infantis 1457775	ABCUOK010000016.1	60498	100067	5.17	1	1	1
Salmonella enterica subsp. enterica serovar Infantis 146	DAIYSL010000018.1	60498	100067	5.17	1	1	1
Salmonella enterica subsp. enterica serovar Infantis 146098	AAMVRP010000010.1	60498	100067	5.17	1	1	1
Salmonella enterica subsp. enterica serovar Infantis 146099	AAMVCJ010000004.1	117666	157235	5.17	1	1	1
Salmonella enterica subsp. enterica serovar Infantis 146103	AAMUWZ010000008.1	60498	100067	5.17	1	1	1
Salmonella enterica subsp. enterica serovar Infantis 146194	AAHNOY010000020.1	12637	52205	5.17	1	1	1
Salmonella enterica subsp. enterica serovar Infantis 1466094	ABCRLD010000004.1	117664	157233	5.17	1	1	1
Salmonella enterica subsp. enterica serovar Infantis 1466106	ABCRJZ010000016.1	60498	100067	5.17	1	1	1
Salmonella enterica subsp. enterica serovar Infantis 1466107	ABCRLM010000013.1	60498	100067	5.17	1	1	1
Salmonella enterica subsp. enterica serovar Infantis 1466111	ABCRLP010000015.1	60498	100067	5.17	1	1	1
Salmonella enterica subsp. enterica serovar Infantis 1466112	ABCRKT010000014.1	60498	100067	5.17	1	1	1
Salmonella enterica subsp. enterica serovar Infantis 1466118	ABCRKP010000016.1	60498	100067	5.17	1	1	1
Salmonella enterica subsp. enterica serovar Infantis 1466125	ABCRJQ010000016.1	60498	100067	5.17	1	1	1
Salmonella enterica subsp. enterica serovar Infantis 1469894	ABCSDB010000015.1	60498	100067	5.17	1	1	1
Salmonella enterica subsp. enterica serovar Infantis 1472916	ABCUPT010000014.1	60498	100067	5.17	1	1	1
Salmonella enterica subsp. enterica serovar Infantis 1472928	ABCWOP010000014.1	60498	100067	5.17	1	1	1
Salmonella enterica subsp. enterica serovar Infantis 1472941	ABCVME010000017.1	60498	100067	5.17	1	1	1
Salmonella enterica subsp. enterica serovar Infantis 1472944	ABCWNO010000013.1	60498	100067	5.17	1	1	1
Salmonella enterica subsp. enterica serovar Infantis 1478343	ABCVHL010000015.1	60498	100067	5.17	1	1	1
Salmonella enterica subsp. enterica serovar Infantis 1478350	ABCUSI010000002.1	285093	324662	5.17	1	1	1
Salmonella enterica subsp. enterica serovar Infantis 1478361	ABDGAI010000015.1	60498	100067	5.17	1	1	1
Salmonella enterica subsp. enterica serovar Infantis 1478366	ABCWNM010000017.1	60498	100067	5.17	1	1	1
Salmonella enterica subsp. enterica serovar Infantis 1478382	ABCVNZ010000012.1	60498	100067	5.17	1	1	1
Salmonella enterica subsp. enterica serovar Infantis 1478405	ABCUSH010000016.1	60498	100067	5.17	1	1	1
Salmonella enterica subsp. enterica serovar Infantis 1478415	ABCVLF010000002.1	284829	324398	5.17	1	1	1
Salmonella enterica subsp. enterica serovar Infantis 1478417	ABCUSD010000001.1	117433	157002	5.17	1	1	1
Salmonella enterica subsp. enterica serovar Infantis 1480858	ABCXJX010000013.1	60498	100067	5.17	1	1	1
Salmonella enterica subsp. enterica serovar Infantis 1480891	ABDDGW010000014.1	60498	100067	5.17	1	1	1
Salmonella enterica subsp. enterica serovar Infantis 1480916	ABCXPW010000016.1	60498	100067	5.17	1	1	1
Salmonella enterica subsp. enterica serovar Infantis 1480922	ABCZOM010000014.1	60498	100067	5.17	1	1	1
Salmonella enterica subsp. enterica serovar Infantis 1480938	ABDBGX010000012.1	60498	100067	5.17	1	1	1
Salmonella enterica subsp. enterica serovar Infantis 1480947	ABCVIE010000010.1	60498	100067	5.17	1	1	1
Salmonella enterica subsp. enterica serovar Infantis 1480974	ABCVIY010000005.1	60498	100067	5.17	1	1	1
Salmonella enterica subsp. enterica serovar Infantis 1481003	ABCVIV010000016.1	60498	100067	5.17	1	1	1
Salmonella enterica subsp. enterica serovar Infantis 1481005	ABCVJU010000006.1	60498	100067	5.17	1	1	1
Salmonella enterica subsp. enterica serovar Infantis 1481010	ABCVKI010000006.1	60498	100067	5.17	1	1	1
Salmonella enterica subsp. enterica serovar Infantis 1481018	ABCVLG010000012.1	60498	100067	5.17	1	1	1
Salmonella enterica subsp. enterica serovar Infantis 1481024	ABCUYV010000009.1	60498	100067	5.17	1	1	1
Salmonella enterica subsp. enterica serovar Infantis 1481318	ABCXIU010000016.1	60498	100067	5.17	1	1	1
Salmonella enterica subsp. enterica serovar Infantis 1481326	ABCXIQ010000014.1	60498	100067	5.17	1	1	1
Salmonella enterica subsp. enterica serovar Infantis 1481336	ABDDNK010000018.1	60498	100067	5.17	1	1	1
Salmonella enterica subsp. enterica serovar Infantis 1481337	ABDXCW010000014.1	60499	100068	5.17	1	1	1
Salmonella enterica subsp. enterica serovar Infantis 1481341	ABDURB010000007.1	116288	155857	5.17	1	1	1
Salmonella enterica subsp. enterica serovar Infantis 1481355	ABDULK010000018.1	60498	100067	5.17	1	1	1
Salmonella enterica subsp. enterica serovar Infantis 1481364	ABDULB010000002.1	343823	383392	5.17	1	1	1
Salmonella enterica subsp. enterica serovar Infantis 1481369	ABCXIW010000006.1	116404	155973	5.17	1	1	1
Salmonella enterica subsp. enterica serovar Infantis 1481373	ABCXRT010000004.1	116288	155857	5.17	1	1	1
Salmonella enterica subsp. enterica serovar Infantis 1481380	ABDUKY010000014.1	60498	100067	5.17	1	1	1
Salmonella enterica subsp. enterica serovar Infantis 1481391	ABDUKQ010000004.1	117662	157231	5.17	1	1	1
Salmonella enterica subsp. enterica serovar Infantis 1481393	ABDUKX010000005.1	116558	156127	5.17	1	1	1
Salmonella enterica subsp. enterica serovar Infantis 1481486	ABCVCO010000010.1	60498	100067	5.17	1	1	1
Salmonella enterica subsp. enterica serovar Infantis 1481522	ABCVDT010000002.1	343823	383392	5.17	1	1	1
Salmonella enterica subsp. enterica serovar Infantis 1484664	ABCVDL010000002.1	117665	157234	5.17	1	1	1
Salmonella enterica subsp. enterica serovar Infantis 1484680	ABCVCI010000010.1	57856	97425	5.17	1	1	1
Salmonella enterica subsp. enterica serovar Infantis 1484696	ABCVCH010000004.1	55346	94915	5.17	1	1	1
Salmonella enterica subsp. enterica serovar Infantis 1484701	ABCVEU010000009.1	60498	100067	5.17	1	1	1
Salmonella enterica subsp. enterica serovar Infantis 1484708	ABCVEW010000012.1	60498	100067	5.17	1	1	1
Salmonella enterica subsp. enterica serovar Infantis 1486259	ABCVBC010000003.1	60498	100067	5.17	1	1	1
Salmonella enterica subsp. enterica serovar Infantis 1486261	ABCVKM010000010.1	60498	100067	5.17	1	1	1
Salmonella enterica subsp. enterica serovar Infantis 1486267	ABCUXI010000003.1	116458	156027	5.17	1	1	1
Salmonella enterica subsp. enterica serovar Infantis 1486269	ABCVDZ010000016.1	60498	100067	5.17	1	1	1
Salmonella enterica subsp. enterica serovar Infantis 1486270	ABCUTN010000014.1	60498	100067	5.17	1	1	1
Salmonella enterica subsp. enterica serovar Infantis 1486271	ABCVHX010000005.1	116577	156146	5.17	1	1	1
Salmonella enterica subsp. enterica serovar Infantis 1486273	ABCVID010000018.1	60498	100067	5.17	1	1	1
Salmonella enterica subsp. enterica serovar Infantis 1486275	ABCVCX010000005.1	116684	156253	5.17	1	1	1
Salmonella enterica subsp. enterica serovar Infantis 1486290	ABCVHG010000015.1	60498	100067	5.17	1	1	1
Salmonella enterica subsp. enterica serovar Infantis 1486291	ABCVFX010000017.1	60498	100067	5.17	1	1	1
Salmonella enterica subsp. enterica serovar Infantis 1486300	ABCXLQ010000006.1	116618	156187	5.17	1	1	1
Salmonella enterica subsp. enterica serovar Infantis 1486322	ABCVIC010000004.1	116495	156064	5.17	1	1	1
Salmonella enterica subsp. enterica serovar Infantis 1486325	ABCVKN010000011.1	60498	100067	5.17	1	1	1
Salmonella enterica subsp. enterica serovar Infantis 1486326	ABCVDY010000004.1	117953	157522	5.17	1	1	1
Salmonella enterica subsp. enterica serovar Infantis 1486328	ABCVIJ010000006.1	60498	100067	5.17	1	1	1
Salmonella enterica subsp. enterica serovar Infantis 1486330	ABCVKL010000003.1	116288	155857	5.17	1	1	1
Salmonella enterica subsp. enterica serovar Infantis 1488359	ABCVCT010000013.1	60498	100067	5.17	1	1	1
Salmonella enterica subsp. enterica serovar Infantis 1488360	ABCWMA010000015.1	60498	100067	5.17	1	1	1
Salmonella enterica subsp. enterica serovar Infantis 1488386	ABCVGW010000014.1	60498	100067	5.17	1	1	1
Salmonella enterica subsp. enterica serovar Infantis 1488387	ABCVDP010000014.1	60498	100067	5.17	1	1	1
Salmonella enterica subsp. enterica serovar Infantis 1488404	ABCVAT010000013.1	60498	100067	5.17	1	1	1
Salmonella enterica subsp. enterica serovar Infantis 1488405	ABCVDO010000013.1	60498	100067	5.17	1	1	1
Salmonella enterica subsp. enterica serovar Infantis 1488408	ABCVGU010000014.1	60498	100067	5.17	1	1	1
Salmonella enterica subsp. enterica serovar Infantis 1489290	ABCXHH010000005.1	116543	156112	5.17	1	1	1
Salmonella enterica subsp. enterica serovar Infantis 1489291	ABCXJA010000017.1	60498	100067	5.17	1	1	1
Salmonella enterica subsp. enterica serovar Infantis 1489302	ABCXHF010000014.1	60498	100067	5.17	1	1	1
Salmonella enterica subsp. enterica serovar Infantis 1489798	ABDFPZ010000015.1	60498	100067	5.17	1	1	1
Salmonella enterica subsp. enterica serovar Infantis 1489815	ABDFNQ010000006.1	116289	155858	5.17	1	1	1
Salmonella enterica subsp. enterica serovar Infantis 1489916	ABDFPR010000015.1	60498	100067	5.17	1	1	1
Salmonella enterica subsp. enterica serovar Infantis 1489933	ABDFPK010000015.1	60498	100067	5.17	1	1	1
Salmonella enterica subsp. enterica serovar Infantis 149206	AAHEGX010000013.1	60498	100067	5.17	1	1	1
Salmonella enterica subsp. enterica serovar Infantis 1492994	ABDEAL010000018.1	60498	100067	5.17	1	1	1
Salmonella enterica subsp. enterica serovar Infantis 1492998	ABDEAM010000016.1	60498	100067	5.17	1	1	1
Salmonella enterica subsp. enterica serovar Infantis 1493004	ABDEAR010000003.1	117664	157233	5.17	1	1	1
Salmonella enterica subsp. enterica serovar Infantis 1494010	ABDFOC010000014.1	60498	100067	5.17	1	1	1
Salmonella enterica subsp. enterica serovar Infantis 1494021	ABDFOJ010000013.1	60498	100067	5.17	1	1	1
Salmonella enterica subsp. enterica serovar Infantis 1494022	ABDFOD010000003.1	116329	155898	5.17	1	1	1
Salmonella enterica subsp. enterica serovar Infantis 1497570	ABDMMR010000003.1	284882	324451	5.17	1	1	1
Salmonella enterica subsp. enterica serovar Infantis 1497571	ABDMLK010000005.1	116056	155625	5.17	1	1	1
Salmonella enterica subsp. enterica serovar Infantis 1497574	ABDMLG010000006.1	116176	155745	5.17	1	1	1
Salmonella enterica subsp. enterica serovar Infantis 1497576	ABDMJQ010000014.1	60498	100067	5.17	1	1	1
Salmonella enterica subsp. enterica serovar Infantis 1497577	ABDMHM010000009.1	60498	100067	5.17	1	1	1
Salmonella enterica subsp. enterica serovar Infantis 1497585	ABDMNJ010000016.1	60510	100079	5.17	1	1	1
Salmonella enterica subsp. enterica serovar Infantis 1497586	ABDMLC010000017.1	60498	100067	5.17	1	1	1
Salmonella enterica subsp. enterica serovar Infantis 1497596	ABDUMG010000014.1	60498	100067	5.17	1	1	1
Salmonella enterica subsp. enterica serovar Infantis 1497653	ABDGYX010000003.1	116288	155857	5.17	1	1	1
Salmonella enterica subsp. enterica serovar Infantis 1497660	ABDGXG010000015.1	60498	100067	5.17	1	1	1
Salmonella enterica subsp. enterica serovar Infantis 1497691	ABDGYB010000011.1	60498	100067	5.17	1	1	1
Salmonella enterica subsp. enterica serovar Infantis 1497930	ABDKDU010000016.1	60498	100067	5.17	1	1	1
Salmonella enterica subsp. enterica serovar Infantis 1497932	ABDKDS010000016.1	60498	100067	5.17	1	1	1
Salmonella enterica subsp. enterica serovar Infantis 1497963	ABDKDJ010000017.1	60498	100067	5.17	1	1	1
Salmonella enterica subsp. enterica serovar Infantis 1498927	ABDNHI010000014.1	60498	100067	5.17	1	1	1
Salmonella enterica subsp. enterica serovar Infantis 1498941	ABDNGM010000016.1	60498	100067	5.17	1	1	1
Salmonella enterica subsp. enterica serovar Infantis 1498944	ABDNHK010000014.1	60498	100067	5.17	1	1	1
Salmonella enterica subsp. enterica serovar Infantis 1498988	ABDNGF010000015.1	60498	100067	5.17	1	1	1
Salmonella enterica subsp. enterica serovar Infantis 1498993	ABDMLF010000016.1	60498	100067	5.17	1	1	1
Salmonella enterica subsp. enterica serovar Infantis 1499252	ABDHRO010000014.1	60498	100067	5.17	1	1	1
Salmonella enterica subsp. enterica serovar Infantis 1499256	ABDHSE010000016.1	60498	100067	5.17	1	1	1
Salmonella enterica subsp. enterica serovar Infantis 1499291	ABDHVU010000012.1	60498	100067	5.17	1	1	1
Salmonella enterica subsp. enterica serovar Infantis 1499312	ABDHSI010000013.1	60498	100067	5.17	1	1	1
Salmonella enterica subsp. enterica serovar Infantis 15-SA01028	MLFV01000003.1	60627	100196	5.17	1	1	1
Salmonella enterica subsp. enterica serovar Infantis 1502	AALCZN010000017.1	30945	70514	5.17	1	1	1
Salmonella enterica subsp. enterica serovar Infantis 1502195	ABDOZP010000014.1	60498	100067	5.17	1	1	1
Salmonella enterica subsp. enterica serovar Infantis 1502225	ABDOYH010000001.1	116116	155685	5.17	1	1	1
Salmonella enterica subsp. enterica serovar Infantis 1502233	ABDOYT010000010.1	60498	100067	5.17	1	1	1
Salmonella enterica subsp. enterica serovar Infantis 1505	AALCWJ010000010.1	55140	94709	5.17	1	1	1
Salmonella enterica subsp. enterica serovar Infantis 1507266	ABDLDA010000002.1	344004	383573	5.17	1	1	1
Salmonella enterica subsp. enterica serovar Infantis 1507272	ABDLBG010000014.1	60498	100067	5.17	1	1	1
Salmonella enterica subsp. enterica serovar Infantis 1507315	ABDLDC010000003.1	118241	157810	5.17	1	1	1
Salmonella enterica subsp. enterica serovar Infantis 1507488	ABDMMG010000016.1	60498	100067	5.17	1	1	1
Salmonella enterica subsp. enterica serovar Infantis 1507492	ABDMND010000016.1	60498	100067	5.17	1	1	1
Salmonella enterica subsp. enterica serovar Infantis 1507508	ABDMJS010000007.1	55368	94937	5.17	1	1	1
Salmonella enterica subsp. enterica serovar Infantis 1512037	ABDOAZ010000015.1	60498	100067	5.17	1	1	1
Salmonella enterica subsp. enterica serovar Infantis 1512044	ABDNWY010000003.1	116506	156075	5.17	1	1	1
Salmonella enterica subsp. enterica serovar Infantis 1512055	ABDNYO010000002.1	285034	324603	5.17	1	1	1
Salmonella enterica subsp. enterica serovar Infantis 1519718	ABDSTH010000009.1	60498	100067	5.17	1	1	1
Salmonella enterica subsp. enterica serovar Infantis 1519729	ABDSUA010000007.1	60498	100067	5.17	1	1	1
Salmonella enterica subsp. enterica serovar Infantis 1519741	ABDSTF010000017.1	60498	100067	5.17	1	1	1
Salmonella enterica subsp. enterica serovar Infantis 1519747	ABDSVV010000013.1	60498	100067	5.17	1	1	1
Salmonella enterica subsp. enterica serovar Infantis 1521242	ABDXCQ010000016.1	60498	100067	5.17	1	1	1
Salmonella enterica subsp. enterica serovar Infantis 1521254	ABDXEP010000005.1	116228	155797	5.17	1	1	1
Salmonella enterica subsp. enterica serovar Infantis 1521257	ABDXFT010000003.1	117510	157079	5.17	1	1	1
Salmonella enterica subsp. enterica serovar Infantis 1522187	ABDSTD010000013.1	60498	92708	3.12	1	1	0
Salmonella enterica subsp. enterica serovar Infantis 152369	AAMVCC010000005.1	124091	156301	3.12	1	1	0
Salmonella enterica subsp. enterica serovar Infantis 152369	CP113983.1	698888	738457	5.17	1	1	1
Salmonella enterica subsp. enterica serovar Infantis 1524635	ABDVSQ010000013.1	60498	100067	5.17	1	1	1
Salmonella enterica subsp. enterica serovar Infantis 1524643	ABDVMT010000017.1	60498	100067	5.17	1	1	1
Salmonella enterica subsp. enterica serovar Infantis 1525855	ABDVSN010000016.1	60498	100067	5.17	1	1	1
Salmonella enterica subsp. enterica serovar Infantis 1527507	ABDYQM010000014.1	60498	100067	5.17	1	1	1
Salmonella enterica subsp. enterica serovar Infantis 1527509	ABDYMZ010000013.1	60498	100067	5.17	1	1	1
Salmonella enterica subsp. enterica serovar Infantis 1527852	ABDXXG010000014.1	60498	100067	5.17	1	1	1
Salmonella enterica subsp. enterica serovar Infantis 1528906	ABDWBX010000001.1	263791	303360	5.17	1	1	1
Salmonella enterica subsp. enterica serovar Infantis 1528930	ABDXNN010000013.1	60498	100067	5.17	1	1	1
Salmonella enterica subsp. enterica serovar Infantis 1529061	ABDWBO010000010.1	60498	100067	5.17	1	1	1
Salmonella enterica subsp. enterica serovar Infantis 1529066	ABDWBQ010000013.1	60498	100067	5.17	1	1	1
Salmonella enterica subsp. enterica serovar Infantis 1529343	ABDVMP010000008.1	60515	100084	5.17	1	1	1
Salmonella enterica subsp. enterica serovar Infantis 1529349	ABDVMS010000011.1	60498	100067	5.17	1	1	1
Salmonella enterica subsp. enterica serovar Infantis 1529377	ABDVMY010000005.1	116540	156109	5.17	1	1	1
Salmonella enterica subsp. enterica serovar Infantis 1529379	ABDVNY010000002.1	116722	156291	5.17	1	1	1
Salmonella enterica subsp. enterica serovar Infantis 1529385	ABDVMV010000014.1	60498	100067	5.17	1	1	1
Salmonella enterica subsp. enterica serovar Infantis 1530961	ABDXCM010000005.1	116057	155626	5.17	1	1	1
Salmonella enterica subsp. enterica serovar Infantis 1530967	ABDXDG010000004.1	117666	157235	5.17	1	1	1
Salmonella enterica subsp. enterica serovar Infantis 1531041	ABDXFX010000013.1	60498	100067	5.17	1	1	1
Salmonella enterica subsp. enterica serovar Infantis 1534286	ABEALP010000003.1	117665	157234	5.17	1	1	1
Salmonella enterica subsp. enterica serovar Infantis 1535157	ABEASP010000016.1	60498	100067	5.17	1	1	1
Salmonella enterica subsp. enterica serovar Infantis 1535611	ABEAUL010000012.1	60498	100067	5.17	1	1	1
Salmonella enterica subsp. enterica serovar Infantis 1536193	ABEAQT010000013.1	57998	97567	5.17	1	1	1
Salmonella enterica subsp. enterica serovar Infantis 1536206	ABEARB010000013.1	60498	100067	5.17	1	1	1
Salmonella enterica subsp. enterica serovar Infantis 1537627	ABEBRO010000005.1	116543	156112	5.17	1	1	1
Salmonella enterica subsp. enterica serovar Infantis 1537632	ABEBQT010000004.1	116392	155961	5.17	1	1	1
Salmonella enterica subsp. enterica serovar Infantis 1537644	ABEBQM010000016.1	60498	100067	5.17	1	1	1
Salmonella enterica subsp. enterica serovar Infantis 1537646	ABEBRE010000016.1	60498	100067	5.17	1	1	1
Salmonella enterica subsp. enterica serovar Infantis 1537993	ABEDFP010000015.1	60498	100067	5.17	1	1	1
Salmonella enterica subsp. enterica serovar Infantis 1537995	ABEDFZ010000002.1	161997	201566	5.17	1	1	1
Salmonella enterica subsp. enterica serovar Infantis 1540546	ABEEAJ010000002.1	274644	314213	5.17	1	1	1
Salmonella enterica subsp. enterica serovar Infantis 1543234	ABEIED010000015.1	60498	100067	5.17	1	1	1
Salmonella enterica subsp. enterica serovar Infantis 1543235	ABEIEN010000010.1	60498	100067	5.17	1	1	1
Salmonella enterica subsp. enterica serovar Infantis 1543345	ABEFXT010000006.1	116288	155857	5.17	1	1	1
Salmonella enterica subsp. enterica serovar Infantis 1544929	ABEJMW010000016.1	60498	100067	5.17	1	1	1
Salmonella enterica subsp. enterica serovar Infantis 1547229	ABEISC010000005.1	48905	88474	5.17	1	1	1
Salmonella enterica subsp. enterica serovar Infantis 1547249	ABEIRE010000013.1	48944	88513	5.17	1	1	1
Salmonella enterica subsp. enterica serovar Infantis 1548428	ABEJOO010000017.1	60498	100067	5.17	1	1	1
Salmonella enterica subsp. enterica serovar Infantis 154848	AAHMEP010000020.1	12556	52125	5.17	1	1	1
Salmonella enterica subsp. enterica serovar Infantis 154872	AAMVBH010000026.1	12561	52130	5.17	1	1	1
Salmonella enterica subsp. enterica serovar Infantis 1551357	ABELEY010000007.1	116367	155936	5.17	1	1	1
Salmonella enterica subsp. enterica serovar Infantis 1551384	ABELES010000003.1	116288	155857	5.17	1	1	1
Salmonella enterica subsp. enterica serovar Infantis 1551386	ABELER010000017.1	60498	100067	5.17	1	1	1
Salmonella enterica subsp. enterica serovar Infantis 1551502	ABELFH010000004.1	116177	155746	5.17	1	1	1
Salmonella enterica subsp. enterica serovar Infantis 1552936	ABELHS010000005.1	116288	155857	5.17	1	1	1
Salmonella enterica subsp. enterica serovar Infantis 1552984	ABELHR010000013.1	60498	111960	5.17	1	1	1
Salmonella enterica subsp. enterica serovar Infantis 1553611	ABELIY010000017.1	60498	100067	5.17	1	1	1
Salmonella enterica subsp. enterica serovar Infantis 1555224	ABEMVI010000005.1	116056	155625	5.17	1	1	1
Salmonella enterica subsp. enterica serovar Infantis 1555552	ABEMXX010000014.1	60498	100067	5.17	1	1	1
Salmonella enterica subsp. enterica serovar Infantis 155619	AAHELB010000011.1	57929	97498	5.17	1	1	1
Salmonella enterica subsp. enterica serovar Infantis 155623	AAMYAY010000007.1	57880	97449	5.17	1	1	1
Salmonella enterica subsp. enterica serovar Infantis 155628	AAMYBB010000003.1	117666	157235	5.17	1	1	1
Salmonella enterica subsp. enterica serovar Infantis 155637	AAMUXT010000008.1	57856	97425	5.17	1	1	1
Salmonella enterica subsp. enterica serovar Infantis 1556703	ABEPEV010000015.1	60498	100067	5.17	1	1	1
Salmonella enterica subsp. enterica serovar Infantis 1556705	ABEPLK010000017.1	30944	70513	5.17	1	1	1
Salmonella enterica subsp. enterica serovar Infantis 1556729	ABEPKS010000005.1	117665	157234	5.17	1	1	1
Salmonella enterica subsp. enterica serovar Infantis 1556731	ABEPKU010000016.1	60498	100067	5.17	1	1	1
Salmonella enterica subsp. enterica serovar Infantis 1556738	ABEPHO010000006.1	118347	157916	5.17	1	1	1
Salmonella enterica subsp. enterica serovar Infantis 155674	AAMYHS010000025.1	7909	47478	5.17	1	1	1
Salmonella enterica subsp. enterica serovar Infantis 1559029	ABEPZI010000002.1	343874	383443	5.17	1	1	1
Salmonella enterica subsp. enterica serovar Infantis 1561163	ABEQZG010000010.1	60498	100067	5.17	1	1	1
Salmonella enterica subsp. enterica serovar Infantis 1561173	ABEQZO010000014.1	60498	100067	5.17	1	1	1
Salmonella enterica subsp. enterica serovar Infantis 1561179	ABERAX010000014.1	60498	100067	5.17	1	1	1
Salmonella enterica subsp. enterica serovar Infantis 1561198	ABEQYW010000020.1	30944	70513	5.17	1	1	1
Salmonella enterica subsp. enterica serovar Infantis 1561200	ABERBM010000014.1	60498	100067	5.17	1	1	1
Salmonella enterica subsp. enterica serovar Infantis 1562183	ABERBE010000016.1	60498	100067	5.17	1	1	1
Salmonella enterica subsp. enterica serovar Infantis 1562187	ABERAZ010000005.1	116288	155857	5.17	1	1	1
Salmonella enterica subsp. enterica serovar Infantis 1562851	ABESYB010000015.1	60498	100067	5.17	1	1	1
Salmonella enterica subsp. enterica serovar Infantis 1564786	ABETBF010000015.1	60498	111960	5.17	1	1	1
Salmonella enterica subsp. enterica serovar Infantis 1564929	ABESUK010000021.1	30953	70521	5.17	1	1	1
Salmonella enterica subsp. enterica serovar Infantis 1565292	ABESTY010000014.1	60498	100067	5.17	1	1	1
Salmonella enterica subsp. enterica serovar Infantis 1565786	ABETAG010000015.1	60498	100067	5.17	1	1	1
Salmonella enterica subsp. enterica serovar Infantis 1565790	ABETEV010000006.1	117430	156999	5.17	1	1	1
Salmonella enterica subsp. enterica serovar Infantis 1565840	ABETCQ010000013.1	60498	100067	5.17	1	1	1
Salmonella enterica subsp. enterica serovar Infantis 1565846	ABETCU010000005.1	116948	156517	5.17	1	1	1
Salmonella enterica subsp. enterica serovar Infantis 1565852	ABETBL010000002.1	343827	383396	5.17	1	1	1
Salmonella enterica subsp. enterica serovar Infantis 1567250	ABEVSI010000013.1	60498	111960	5.17	1	1	1
Salmonella enterica subsp. enterica serovar Infantis 1569061	ABEVTU010000018.1	60498	100067	5.17	1	1	1
Salmonella enterica subsp. enterica serovar Infantis 1569095	ABEVTG010000005.1	116057	155626	5.17	1	1	1
Salmonella enterica subsp. enterica serovar Infantis 1569096	ABEVVM010000016.1	60498	100067	5.17	1	1	1
Salmonella enterica subsp. enterica serovar Infantis 1569116	ABEVTR010000018.1	60498	100067	5.17	1	1	1
Salmonella enterica subsp. enterica serovar Infantis 1569118	ABEVTP010000016.1	60498	100067	5.17	1	1	1
Salmonella enterica subsp. enterica serovar Infantis 1569952	ABEVTC010000022.1	30955	70523	5.17	1	1	1
Salmonella enterica subsp. enterica serovar Infantis 157044	AAMYQW010000010.1	57907	97476	5.17	1	1	1
Salmonella enterica subsp. enterica serovar Infantis 1571005	ABEYQT010000014.1	60498	100067	5.17	1	1	1
Salmonella enterica subsp. enterica serovar Infantis 1573284	ABEZIB010000014.1	60498	100067	5.17	1	1	1
Salmonella enterica subsp. enterica serovar Infantis 1573326	ABEZID010000006.1	55350	94919	5.17	1	1	1
Salmonella enterica subsp. enterica serovar Infantis 1576307	ABFCMU010000020.1	12546	52115	5.17	1	1	1
Salmonella enterica subsp. enterica serovar Infantis 158932	AAMVCN010000002.1	116622	156191	5.17	1	1	1
Salmonella enterica subsp. enterica serovar Infantis 159669	AAHPOS010000004.1	116473	156041	5.17	1	1	1
Salmonella enterica subsp. enterica serovar Infantis 159677	AAMYBZ010000015.1	60498	100067	5.17	1	1	1
Salmonella enterica subsp. enterica serovar Infantis 16-SA00749	MLFW01000003.1	60627	100196	5.17	1	1	1
Salmonella enterica subsp. enterica serovar Infantis 160771	CP113986.1	698904	738473	5.17	1	1	1
Salmonella enterica subsp. enterica serovar Infantis 161	NZ_QDOM01000001.1	60627	100196	5.17	1	1	1
Salmonella enterica subsp. enterica serovar Infantis 1630	DAIYRH010000003.1	54340	93909	5.17	1	1	1
Salmonella enterica subsp. enterica serovar Infantis 163170	AAMYDZ010000012.1	60498	100067	5.17	1	1	1
Salmonella enterica subsp. enterica serovar Infantis 164904	AAMVBK010000012.1	60498	100067	5.17	1	1	1
Salmonella enterica subsp. enterica serovar Infantis 164937	AAGQNM010000013.1	60498	100066	5.17	1	1	1
Salmonella enterica subsp. enterica serovar Infantis 166378	AAMVRT010000004.1	116732	156301	5.17	1	1	1
Salmonella enterica subsp. enterica serovar Infantis 168332	AAHJPT010000014.1	60498	100067	5.17	1	1	1
Salmonella enterica subsp. enterica serovar Infantis 168335	AALLKF010000010.1	57906	97475	5.17	1	1	1
Salmonella enterica subsp. enterica serovar Infantis 168341	AAHHJN010000014.1	60498	100067	5.17	1	1	1
Salmonella enterica subsp. enterica serovar Infantis 169631	AAIZIK010000004.1	116485	156054	5.17	1	1	1
Salmonella enterica subsp. enterica serovar Infantis 171152	AAMVFG010000013.1	60498	100067	5.17	1	1	1
Salmonella enterica subsp. enterica serovar Infantis 171162	AALVYU010000013.1	60498	100067	5.17	1	1	1
Salmonella enterica subsp. enterica serovar Infantis 171291	AALVTR010000002.1	93100	143293	5.17	1	1	1
Salmonella enterica subsp. enterica serovar Infantis 172451	AAMVEZ010000005.1	116289	155858	5.17	1	1	1
Salmonella enterica subsp. enterica serovar Infantis 172509	AAMYRH010000011.1	60498	100067	5.17	1	1	1
Salmonella enterica subsp. enterica serovar Infantis 173	NZ_QDOA01000003.1	344350	383919	5.17	1	1	1
Salmonella enterica subsp. enterica serovar Infantis 173727	AAMVPU010000005.1	117510	157079	5.17	1	1	1
Salmonella enterica subsp. enterica serovar Infantis 174696	AAMVCF010000013.1	60498	100067	5.17	1	1	1
Salmonella enterica subsp. enterica serovar Infantis 175	NZ_QDNY01000002.1	344046	383615	5.17	1	1	1
Salmonella enterica subsp. enterica serovar Infantis 176331	AAMVFY010000015.1	57900	97469	5.17	1	1	1
Salmonella enterica subsp. enterica serovar Infantis 176406	AAMYHG010000004.1	116722	156291	5.17	1	1	1
Salmonella enterica subsp. enterica serovar Infantis 177434	AAMVFK010000011.1	60498	100067	5.17	1	1	1
Salmonella enterica subsp. enterica serovar Infantis 177441	AAMYQS010000014.1	60498	100067	5.17	1	1	1
Salmonella enterica subsp. enterica serovar Infantis 178838	AAMVEU010000011.1	57913	97482	5.17	1	1	1
Salmonella enterica subsp. enterica serovar Infantis 179625	AAMYEQ010000015.1	60498	100067	5.17	1	1	1
Salmonella enterica subsp. enterica serovar Infantis 18	NZ_QDTW01000003.1	60627	100196	5.17	1	1	1
Salmonella enterica subsp. enterica serovar Infantis 18-006979-027	DAFSLK010000002.1	228544	268113	5.17	1	1	1
Salmonella enterica subsp. enterica serovar Infantis 18-006979-032	DAFSLO010000003.1	285035	324604	5.17	1	1	1
Salmonella enterica subsp. enterica serovar Infantis 18-006979-036	DAFSWO010000004.1	228515	268084	5.17	1	1	1
Salmonella enterica subsp. enterica serovar Infantis 18-006979-075	DAFSXE010000006.1	128110	167679	5.17	1	1	1
Salmonella enterica subsp. enterica serovar Infantis 18-006979-077	DAFSWC010000006.1	148302	187871	5.17	1	1	1
Salmonella enterica subsp. enterica serovar Infantis 18-006979-125	DAFSWJ010000002.1	228565	268134	5.17	1	1	1
Salmonella enterica subsp. enterica serovar Infantis 18-006979-188	DAFSVE010000003.1	344049	383618	5.17	1	1	1
Salmonella enterica subsp. enterica serovar Infantis 18-006979-201	DAFSPT010000002.1	344049	383618	5.17	1	1	1
Salmonella enterica subsp. enterica serovar Infantis 18-006979-207	DAFSLQ010000003.1	285062	324631	5.17	1	1	1
Salmonella enterica subsp. enterica serovar Infantis 18-006979-231	DAFSUT010000002.1	285035	324604	5.17	1	1	1
Salmonella enterica subsp. enterica serovar Infantis 18-006979-249	DAFSUU010000003.1	285035	324604	5.17	1	1	1
Salmonella enterica subsp. enterica serovar Infantis 18-006979-271	DAFSMO010000004.1	148408	187977	5.17	1	1	1
Salmonella enterica subsp. enterica serovar Infantis 18-006979-283	DAFSUY010000002.1	192332	231901	5.17	1	1	1
Salmonella enterica subsp. enterica serovar Infantis 18-006979-309	DAFSXF010000002.1	344049	383618	5.17	1	1	1
Salmonella enterica subsp. enterica serovar Infantis 18-006979-320	DAFSOY010000002.1	285057	324626	5.17	1	1	1
Salmonella enterica subsp. enterica serovar Infantis 18-006979-323	DAFSVF010000003.1	228525	268094	5.17	1	1	1
Salmonella enterica subsp. enterica serovar Infantis 18-006979-345	DAFSWI010000002.1	228517	268086	5.17	1	1	1
Salmonella enterica subsp. enterica serovar Infantis 18-006979-351	DAFSQW010000004.1	285110	324679	5.17	1	1	1
Salmonella enterica subsp. enterica serovar Infantis 18-006979-362	DAFSXI010000002.1	228518	268087	5.17	1	1	1
Salmonella enterica subsp. enterica serovar Infantis 18-006979-392	DAFSVG010000003.1	263909	303478	5.17	1	1	1
Salmonella enterica subsp. enterica serovar Infantis 18-006979-405	DAFSRF010000003.1	285086	324655	5.17	1	1	1
Salmonella enterica subsp. enterica serovar Infantis 18-006979-427	DAFSRD010000003.1	285160	324729	5.17	1	1	1
Salmonella enterica subsp. enterica serovar Infantis 18-006979-450	DAFSVI010000005.1	93065	132634	5.17	1	1	1
Salmonella enterica subsp. enterica serovar Infantis 18-006979-540	DAFSWV010000001.1	128052	167621	5.17	1	1	1
Salmonella enterica subsp. enterica serovar Infantis 18-006979-566	DAFSVL010000004.1	134260	173829	5.17	1	1	1
Salmonella enterica subsp. enterica serovar Infantis 18-006979-572	DAFSWX010000003.1	148455	188024	5.17	1	1	1
Salmonella enterica subsp. enterica serovar Infantis 18-012180-020	DAFSXB010000009.1	81547	121116	5.17	1	1	1
Salmonella enterica subsp. enterica serovar Infantis 18-012180-025	DAFSWW010000002.1	285103	324672	5.17	1	1	1
Salmonella enterica subsp. enterica serovar Infantis 18-012180-043	DAFSRG010000002.1	285046	324615	5.17	1	1	1
Salmonella enterica subsp. enterica serovar Infantis 18-012180-055	DAFSMU010000011.1	57898	90108	3.12	1	1	0
Salmonella enterica subsp. enterica serovar Infantis 18-012180-070	DAFSMM010000033.1	12529	44739	3.12	1	1	0
Salmonella enterica subsp. enterica serovar Infantis 18-012180-074	DAFSXA010000001.1	285035	324604	5.17	1	1	1
Salmonella enterica subsp. enterica serovar Infantis 18-012180-149	DAFSRN010000004.1	54323	93892	5.17	1	1	1
Salmonella enterica subsp. enterica serovar Infantis 18-012180-300	DAFSWE010000013.1	54331	93900	5.17	1	1	1
Salmonella enterica subsp. enterica serovar Infantis 18-012180-359	DAFSUV010000002.1	148341	187910	5.17	1	1	1
Salmonella enterica subsp. enterica serovar Infantis 18-012180-411	DAFSMI010000006.1	75946	115515	5.17	1	1	1
Salmonella enterica subsp. enterica serovar Infantis 18-012180-414	DAFSLX010000004.1	93115	132684	5.17	1	1	1
Salmonella enterica subsp. enterica serovar Infantis 18-012180-423	DAFSLT010000002.1	285128	324697	5.17	1	1	1
Salmonella enterica subsp. enterica serovar Infantis 18-012180-475	DAFSLY010000006.1	55357	94926	5.17	1	1	1
Salmonella enterica subsp. enterica serovar Infantis 18-012180-496	DAFSOA010000002.1	187063	226632	5.17	1	1	1
Salmonella enterica subsp. enterica serovar Infantis 18-012180-577	DAFSPN010000002.1	285082	324651	5.17	1	1	1
Salmonella enterica subsp. enterica serovar Infantis 18-038310-060	DAFSNV010000002.1	93077	132646	5.17	1	1	1
Salmonella enterica subsp. enterica serovar Infantis 18-038873-032	DAFSPR010000010.1	55391	94960	5.17	1	1	1
Salmonella enterica subsp. enterica serovar Infantis 18-038873-081	DAFSOW010000003.1	263983	303552	5.17	1	1	1
Salmonella enterica subsp. enterica serovar Infantis 18-038873-082	DAFSTG010000019.1	60498	92708	3.12	1	1	0
Salmonella enterica subsp. enterica serovar Infantis 18-038874-054	DAFSQD010000044.1	7782	39992	3.12	1	1	0
Salmonella enterica subsp. enterica serovar Infantis 18-038875-001	DAFSQK010000003.1	285233	324802	5.17	1	1	1
Salmonella enterica subsp. enterica serovar Infantis 18-038875-004	DAFSQI010000003.1	60499	100068	5.17	1	1	1
Salmonella enterica subsp. enterica serovar Infantis 18-038875-022	DAFSLM010000009.1	54348	93917	5.17	1	1	1
Salmonella enterica subsp. enterica serovar Infantis 18-038875-052	DAFSLL010000005.1	93061	132630	5.17	1	1	1
Salmonella enterica subsp. enterica serovar Infantis 18-038875-057	DAFSNY010000003.1	148449	188018	5.17	1	1	1
Salmonella enterica subsp. enterica serovar Infantis 18-038876-057	DAFSLR010000002.1	263941	303510	5.17	1	1	1
Salmonella enterica subsp. enterica serovar Infantis 18-038876-059	DAFSLU010000003.1	148361	187930	5.17	1	1	1
Salmonella enterica subsp. enterica serovar Infantis 18-038876-065	DAFSLP010000002.1	263908	303477	5.17	1	1	1
Salmonella enterica subsp. enterica serovar Infantis 18-038876-075	DAFSOE010000007.1	93065	132634	5.17	1	1	1
Salmonella enterica subsp. enterica serovar Infantis 18-038877-003	DAFSPQ010000003.1	148067	187636	5.17	1	1	1
Salmonella enterica subsp. enterica serovar Infantis 18-038877-044	DAFSMD010000002.1	344049	383618	5.17	1	1	1
Salmonella enterica subsp. enterica serovar Infantis 18-038877-051	DAFSMB010000042.1	7899	40109	3.12	1	1	0
Salmonella enterica subsp. enterica serovar Infantis 18-038877-055	DAFSMJ010000002.1	148544	188113	5.17	1	1	1
Salmonella enterica subsp. enterica serovar Infantis 18-038877-074	DAFSOD010000002.1	148455	188024	5.17	1	1	1
Salmonella enterica subsp. enterica serovar Infantis 180507	AAMVCG010000004.1	116443	156012	5.17	1	1	1
Salmonella enterica subsp. enterica serovar Infantis 181049	AAMYBJ010000010.1	60498	100067	5.17	1	1	1
Salmonella enterica subsp. enterica serovar Infantis 182085	AALING010000006.1	116289	155858	5.17	1	1	1
Salmonella enterica subsp. enterica serovar Infantis 182841	AAMYCX010000012.1	60498	100067	5.17	1	1	1
Salmonella enterica subsp. enterica serovar Infantis 182869	AAMUZU010000012.1	60498	100067	5.17	1	1	1
Salmonella enterica subsp. enterica serovar Infantis 182884	AAMVCZ010000013.1	60498	100067	5.17	1	1	1
Salmonella enterica subsp. enterica serovar Infantis 182895	AAMYHM010000003.1	116413	155982	5.17	1	1	1
Salmonella enterica subsp. enterica serovar Infantis 183687	AAMYBD010000013.1	60498	100067	5.17	1	1	1
Salmonella enterica subsp. enterica serovar Infantis 184385	AAMUZS010000013.1	60498	100067	5.17	1	1	1
Salmonella enterica subsp. enterica serovar Infantis 185	NZ_QDNO01000003.1	60627	100196	5.17	1	1	1
Salmonella enterica subsp. enterica serovar Infantis 1853	AALCZB010000002.1	117122	156691	5.17	1	1	1
Salmonella enterica subsp. enterica serovar Infantis 185415	AAMVAQ010000006.1	116460	156029	5.17	1	1	1
Salmonella enterica subsp. enterica serovar Infantis 18581	AAHHPW010000015.1	60498	100067	5.17	1	1	1
Salmonella enterica subsp. enterica serovar Infantis 18582	AAMVQA010000011.1	60498	100067	5.17	1	1	1
Salmonella enterica subsp. enterica serovar Infantis 185961	AALJSP010000014.1	60498	100067	5.17	1	1	1
Salmonella enterica subsp. enterica serovar Infantis 186565	AAMVBU010000005.1	117510	157079	5.17	1	1	1
Salmonella enterica subsp. enterica serovar Infantis 186602	AAHHPG010000012.1	60498	100067	5.17	1	1	1
Salmonella enterica subsp. enterica serovar Infantis 189188	AAMYCB010000014.1	60498	100067	5.17	1	1	1
Salmonella enterica subsp. enterica serovar Infantis 19-020610-011	DAFSMC010000008.1	69707	109276	5.17	1	1	1
Salmonella enterica subsp. enterica serovar Infantis 19-021047-008	DAFSOF010000001.1	285045	324614	5.17	1	1	1
Salmonella enterica subsp. enterica serovar Infantis 19-021047-026	DAFSOL010000014.1	60498	92708	3.12	1	1	0
Salmonella enterica subsp. enterica serovar Infantis 19-021048-001	DAFSMT010000018.1	60498	92708	3.12	1	1	0
Salmonella enterica subsp. enterica serovar Infantis 19-021048-002	DAFSOH010000003.1	148326	187895	5.17	1	1	1
Salmonella enterica subsp. enterica serovar Infantis 19-021048-005	DAFSND010000004.1	148394	187963	5.17	1	1	1
Salmonella enterica subsp. enterica serovar Infantis 19-021048-006	DAFSNN010000003.1	285042	324611	5.17	1	1	1
Salmonella enterica subsp. enterica serovar Infantis 19-021048-007	DAFSNE010000002.1	344049	383618	5.17	1	1	1
Salmonella enterica subsp. enterica serovar Infantis 19-021048-009	DAFSMS010000003.1	148335	187904	5.17	1	1	1
Salmonella enterica subsp. enterica serovar Infantis 19-021048-010	DAFSOM010000016.1	57913	90123	3.12	1	1	0
Salmonella enterica subsp. enterica serovar Infantis 19-021048-011	DAFSNU010000002.1	148304	187873	5.17	1	1	1
Salmonella enterica subsp. enterica serovar Infantis 19-021048-012	DAFSNL010000006.1	75950	115519	5.17	1	1	1
Salmonella enterica subsp. enterica serovar Infantis 19-021048-014	DAFSNT010000006.1	93144	132713	5.17	1	1	1
Salmonella enterica subsp. enterica serovar Infantis 19-021048-018	DAFSOQ010000001.1	285055	324624	5.17	1	1	1
Salmonella enterica subsp. enterica serovar Infantis 19-021048-020	DAFSNI010000002.1	264023	303592	5.17	1	1	1
Salmonella enterica subsp. enterica serovar Infantis 19-021048-022	DAFSNW010000007.1	93071	132640	5.17	1	1	1
Salmonella enterica subsp. enterica serovar Infantis 19-021048-025	DAFSOU010000001.1	285047	324616	5.17	1	1	1
Salmonella enterica subsp. enterica serovar Infantis 19-021048-026	DAFSON010000002.1	187069	237735	5.17	1	1	1
Salmonella enterica subsp. enterica serovar Infantis 19-021048-027	DAFSOS010000002.1	148358	187927	5.17	1	1	1
Salmonella enterica subsp. enterica serovar Infantis 19-021048-028	DAFSOX010000001.1	187046	226615	5.17	1	1	1
Salmonella enterica subsp. enterica serovar Infantis 19-021048-029	DAFSOZ010000003.1	285151	324720	5.17	1	1	1
Salmonella enterica subsp. enterica serovar Infantis 19-021048-030	DAFSPB010000004.1	228529	268098	5.17	1	1	1
Salmonella enterica subsp. enterica serovar Infantis 19-021048-031	DAFSPC010000004.1	148409	187978	5.17	1	1	1
Salmonella enterica subsp. enterica serovar Infantis 19-021048-032	DAFSPF010000002.1	214389	253958	5.17	1	1	1
Salmonella enterica subsp. enterica serovar Infantis 19-021048-033	DAFSPD010000007.1	54336	93905	5.17	1	1	1
Salmonella enterica subsp. enterica serovar Infantis 19-021048-034	DAFSPA010000003.1	148314	187883	5.17	1	1	1
Salmonella enterica subsp. enterica serovar Infantis 19-021048-035	DAFSPE010000002.1	344049	383618	5.17	1	1	1
Salmonella enterica subsp. enterica serovar Infantis 19-021048-036	DAFSPI010000003.1	264005	303574	5.17	1	1	1
Salmonella enterica subsp. enterica serovar Infantis 19-021048-037	DAFSPY010000002.1	285045	324614	5.17	1	1	1
Salmonella enterica subsp. enterica serovar Infantis 19-021048-038	DAFSPG010000002.1	344049	383618	5.17	1	1	1
Salmonella enterica subsp. enterica serovar Infantis 19-021048-039	DAFSQB010000001.1	285023	324592	5.17	1	1	1
Salmonella enterica subsp. enterica serovar Infantis 19-021048-041	DAFSPK010000003.1	344048	383617	5.17	1	1	1
Salmonella enterica subsp. enterica serovar Infantis 19-021048-043	DAFSPP010000002.1	285044	324613	5.17	1	1	1
Salmonella enterica subsp. enterica serovar Infantis 19-021048-044	DAFSPH010000001.1	344049	383618	5.17	1	1	1
Salmonella enterica subsp. enterica serovar Infantis 19-021048-045	DAFSPL010000003.1	169232	208801	5.17	1	1	1
Salmonella enterica subsp. enterica serovar Infantis 19-021048-047	DAFSPM010000003.1	148334	187903	5.17	1	1	1
Salmonella enterica subsp. enterica serovar Infantis 19-021048-050	DAFSPV010000001.1	187069	226638	5.17	1	1	1
Salmonella enterica subsp. enterica serovar Infantis 19-021048-051	DAFSQF010000004.1	168959	208528	5.17	1	1	1
Salmonella enterica subsp. enterica serovar Infantis 19-021048-053	DAFSQJ010000005.1	148348	187917	5.17	1	1	1
Salmonella enterica subsp. enterica serovar Infantis 19-021048-054	DAFSQG010000003.1	128084	167653	5.17	1	1	1
Salmonella enterica subsp. enterica serovar Infantis 19-021048-055	DAFSQL010000003.1	148404	187973	5.17	1	1	1
Salmonella enterica subsp. enterica serovar Infantis 19-021048-056	DAFSQN010000019.1	60498	92708	3.12	1	1	0
Salmonella enterica subsp. enterica serovar Infantis 19-021048-058	DAFSSA010000004.1	148431	188000	5.17	1	1	1
Salmonella enterica subsp. enterica serovar Infantis 19-021048-059	DAFSQM010000017.1	60498	100067	5.17	1	1	1
Salmonella enterica subsp. enterica serovar Infantis 19-021048-061	DAFSQP010000004.1	148301	187870	5.17	1	1	1
Salmonella enterica subsp. enterica serovar Infantis 19-021048-062	DAFSQQ010000002.1	75960	115529	5.17	1	1	1
Salmonella enterica subsp. enterica serovar Infantis 19-021048-063	DAFSQR010000007.1	75979	115548	5.17	1	1	1
Salmonella enterica subsp. enterica serovar Infantis 19-021048-064	DAFSQS010000001.1	93146	132715	5.17	1	1	1
Salmonella enterica subsp. enterica serovar Infantis 19-021048-066	DAFSQU010000006.1	91717	131286	5.17	1	1	1
Salmonella enterica subsp. enterica serovar Infantis 193384	AAMVFP010000015.1	60498	100067	5.17	1	1	1
Salmonella enterica subsp. enterica serovar Infantis 195559	AAIKMK010000023.1	30934	70502	5.17	1	1	1
Salmonella enterica subsp. enterica serovar Infantis 197019	AAMVFN010000014.1	60498	100067	5.17	1	1	1
Salmonella enterica subsp. enterica serovar Infantis 199819	AAHHQF010000012.1	60498	100067	5.17	1	1	1
Salmonella enterica subsp. enterica serovar Infantis 19WA10CB22-S1	AAWLAF010000002.1	285209	324778	5.17	1	1	1
Salmonella enterica subsp. enterica serovar Infantis 2012K-1623	NZ_PDBA01000006.1	60627	100196	5.17	1	1	1
Salmonella enterica subsp. enterica serovar Infantis 2013K-0515	AAJJXZ010000011.1	54404	93973	5.17	1	1	1
Salmonella enterica subsp. enterica serovar Infantis 2013K-1314	AAJJYA010000003.1	344377	383946	5.17	1	1	1
Salmonella enterica subsp. enterica serovar Infantis 2013K-1322	AAJJYB010000003.1	343940	383509	5.17	1	1	1
Salmonella enterica subsp. enterica serovar Infantis 2013K-1334	AAJJYF010000003.1	343956	383525	5.17	1	1	1
Salmonella enterica subsp. enterica serovar Infantis 2014AM-0946	AAKRCP010000002.1	344049	383618	5.17	1	1	1
Salmonella enterica subsp. enterica serovar Infantis 2014AM-2449	AAKKBB010000002.1	344049	383618	5.17	1	1	1
Salmonella enterica subsp. enterica serovar Infantis 2014AM-2863	AAKMYA010000003.1	344048	383617	5.17	1	1	1
Salmonella enterica subsp. enterica serovar Infantis 2014K-0374	AAJKBI010000003.1	169170	208739	5.17	1	1	1
Salmonella enterica subsp. enterica serovar Infantis 2014K-0386	AAJJZC010000002.1	344050	383619	5.17	1	1	1
Salmonella enterica subsp. enterica serovar Infantis 2014K-0404	AAJJZE010000005.1	117666	157235	5.17	1	1	1
Salmonella enterica subsp. enterica serovar Infantis 2014K-0421	AAJJZL010000003.1	344110	383679	5.17	1	1	1
Salmonella enterica subsp. enterica serovar Infantis 2014K-0422	AAJJZH010000003.1	344110	383679	5.17	1	1	1
Salmonella enterica subsp. enterica serovar Infantis 2014K-0427	AAJJZJ010000002.1	343968	383537	5.17	1	1	1
Salmonella enterica subsp. enterica serovar Infantis 2014K-0443	AAJJXP010000002.1	285027	324596	5.17	1	1	1
Salmonella enterica subsp. enterica serovar Infantis 2014K-0444	AAJJXN010000002.1	168940	208509	5.17	1	1	1
Salmonella enterica subsp. enterica serovar Infantis 201522	AALLRR010000005.1	116233	155802	5.17	1	1	1
Salmonella enterica subsp. enterica serovar Infantis 2015AM-0121	AAMLII010000002.1	344049	394715	5.17	1	1	1
Salmonella enterica subsp. enterica serovar Infantis 2015AM-0184	AAKRLY010000002.1	344049	383618	5.17	1	1	1
Salmonella enterica subsp. enterica serovar Infantis 2015AM-0248	AAKKMN010000002.1	344049	383618	5.17	1	1	1
Salmonella enterica subsp. enterica serovar Infantis 2015AM-0378	AAMLCU010000002.1	344001	383570	5.17	1	1	1
Salmonella enterica subsp. enterica serovar Infantis 2015AM-0395	AAKKNN010000002.1	344333	383902	5.17	1	1	1
Salmonella enterica subsp. enterica serovar Infantis 2015AM-0501	AAKRLI010000002.1	344049	383618	5.17	1	1	1
Salmonella enterica subsp. enterica serovar Infantis 2015AM-0597	AAMLLY010000002.1	344049	383618	5.17	1	1	1
Salmonella enterica subsp. enterica serovar Infantis 2015AM-0653	AAMLIL010000002.1	344079	383648	5.17	1	1	1
Salmonella enterica subsp. enterica serovar Infantis 2015AM-0773	AAKRLF010000002.1	344049	383618	5.17	1	1	1
Salmonella enterica subsp. enterica serovar Infantis 2015AM-0774	AAMLLU010000002.1	344049	383618	5.17	1	1	1
Salmonella enterica subsp. enterica serovar Infantis 2015AM-0901	AAMPCO010000002.1	344049	383618	5.17	1	1	1
Salmonella enterica subsp. enterica serovar Infantis 2015AM-0927	AAKRKT010000002.1	344049	383618	5.17	1	1	1
Salmonella enterica subsp. enterica serovar Infantis 2015AM-1191	AAMPIH010000002.1	344049	383618	5.17	1	1	1
Salmonella enterica subsp. enterica serovar Infantis 2015AM-1216	AAMOBO010000002.1	344049	383618	5.17	1	1	1
Salmonella enterica subsp. enterica serovar Infantis 2015AM-1318	AAMLBC010000002.1	344049	383618	5.17	1	1	1
Salmonella enterica subsp. enterica serovar Infantis 2015AM-1415	AAMLEB010000002.1	344049	383618	5.17	1	1	1
Salmonella enterica subsp. enterica serovar Infantis 2015AM-1725	AAMPHZ010000002.1	344049	383618	5.17	1	1	1
Salmonella enterica subsp. enterica serovar Infantis 2015AM-1880	AAMSDO010000002.1	344049	383618	5.17	1	1	1
Salmonella enterica subsp. enterica serovar Infantis 2015AM-1881	AAMSDP010000002.1	344049	383618	5.17	1	1	1
Salmonella enterica subsp. enterica serovar Infantis 2015AM-1882	AAMRPW010000002.1	344049	383618	5.17	1	1	1
Salmonella enterica subsp. enterica serovar Infantis 2015AM-1883	AAMRPS010000002.1	344049	383618	5.17	1	1	1
Salmonella enterica subsp. enterica serovar Infantis 2015AM-2016	AAMLEF010000002.1	344049	383618	5.17	1	1	1
Salmonella enterica subsp. enterica serovar Infantis 2015AM-2125	AAMLIS010000006.1	84532	148335	5.17	1	1	1
Salmonella enterica subsp. enterica serovar Infantis 2015AM-2201	AAMLCP010000002.1	344050	383619	5.17	1	1	1
Salmonella enterica subsp. enterica serovar Infantis 2016K-0699	AALRVH010000002.1	344045	383614	5.17	1	1	1
Salmonella enterica subsp. enterica serovar Infantis 2016K-0700	AALPPE010000003.1	285059	324628	5.17	1	1	1
Salmonella enterica subsp. enterica serovar Infantis 2016K-0787	AALRUG010000002.1	197279	236848	5.17	1	1	1
Salmonella enterica subsp. enterica serovar Infantis 2016K-0798	AALRTF010000002.1	228517	268086	5.17	1	1	1
Salmonella enterica subsp. enterica serovar Infantis 2016K-0872	AALSFX010000003.1	344048	383617	5.17	1	1	1
Salmonella enterica subsp. enterica serovar Infantis 2018K-0160	DAFHOR010000005.1	144731	184300	5.17	1	1	1
Salmonella enterica subsp. enterica serovar Infantis 202261	AAGPMH010000006.1	117709	157278	5.17	1	1	1
Salmonella enterica subsp. enterica serovar Infantis 203644	AALILR010000011.1	60498	100067	5.17	1	1	1
Salmonella enterica subsp. enterica serovar Infantis 203645	AAMKMH010000012.1	60498	100067	5.17	1	1	1
Salmonella enterica subsp. enterica serovar Infantis 205591	AAIKKZ010000005.1	117038	156606	5.17	1	1	1
Salmonella enterica subsp. enterica serovar Infantis 205595	AAMUZG010000004.1	116469	156038	5.17	1	1	1
Salmonella enterica subsp. enterica serovar Infantis 20910	AALDDG010000030.1	7792	47361	5.17	1	1	1
Salmonella enterica subsp. enterica serovar Infantis 209718	AAMUWY010000015.1	57940	97509	5.17	1	1	1
Salmonella enterica subsp. enterica serovar Infantis 209986	AAMUWV010000006.1	117434	157003	5.17	1	1	1
Salmonella enterica subsp. enterica serovar Infantis 21059	AALDTE010000007.1	60498	100067	5.17	1	1	1
Salmonella enterica subsp. enterica serovar Infantis 21075	AALCWZ010000002.1	116289	155858	5.17	1	1	1
Salmonella enterica subsp. enterica serovar Infantis 21097	AALCWS010000007.1	49001	88570	5.17	1	1	1
Salmonella enterica subsp. enterica serovar Infantis 212741	AAMYCZ010000014.1	60499	100068	5.17	1	1	1
Salmonella enterica subsp. enterica serovar Infantis 21832	AALDDW010000010.1	60498	100067	5.17	1	1	1
Salmonella enterica subsp. enterica serovar Infantis 218443	AAMVRY010000011.1	60498	100067	5.17	1	1	1
Salmonella enterica subsp. enterica serovar Infantis 221	NZ_QDME01000003.1	134040	215967	5.17	1	1	1
Salmonella enterica subsp. enterica serovar Infantis 222385	AAGTZZ010000018.1	30953	70521	5.17	1	1	1
Salmonella enterica subsp. enterica serovar Infantis 223488	AAMUYS010000013.1	60499	100068	5.17	1	1	1
Salmonella enterica subsp. enterica serovar Infantis 227041	AAMUWX010000012.1	60498	100067	5.17	1	1	1
Salmonella enterica subsp. enterica serovar Infantis 229175	AAMVAC010000016.1	60498	100067	5.17	1	1	1
Salmonella enterica subsp. enterica serovar Infantis 235047	AAMYEF010000003.1	117510	157079	5.17	1	1	1
Salmonella enterica subsp. enterica serovar Infantis 235051	AAMYHU010000004.1	116731	156300	5.17	1	1	1
Salmonella enterica subsp. enterica serovar Infantis 235060	AAMVGF010000019.1	57906	97475	5.17	1	1	1
Salmonella enterica subsp. enterica serovar Infantis 236273	AAMYBH010000011.1	60498	100067	5.17	1	1	1
Salmonella enterica subsp. enterica serovar Infantis 238399	AAHLLS010000012.1	60498	100067	5.17	1	1	1
Salmonella enterica subsp. enterica serovar Infantis 241831	AAMYEI010000015.1	57915	97484	5.17	1	1	1
Salmonella enterica subsp. enterica serovar Infantis 242343	AAMUXM010000010.1	60498	100067	5.17	1	1	1
Salmonella enterica subsp. enterica serovar Infantis 243878	AAMVFJ010000003.1	116289	155858	5.17	1	1	1
Salmonella enterica subsp. enterica serovar Infantis 244414	AAMUXF010000003.1	116352	155921	5.17	1	1	1
Salmonella enterica subsp. enterica serovar Infantis 245070	AAMUZP010000012.1	60498	100067	5.17	1	1	1
Salmonella enterica subsp. enterica serovar Infantis 245088	AAMUXH010000012.1	57846	97415	5.17	1	1	1
Salmonella enterica subsp. enterica serovar Infantis 247231	AAHHQK010000015.1	60498	100067	5.17	1	1	1
Salmonella enterica subsp. enterica serovar Infantis 249403	AAMUYM010000011.1	60498	100067	5.17	1	1	1
Salmonella enterica subsp. enterica serovar Infantis 24982	AAJPVE010000024.1	13267	52836	5.17	1	1	1
Salmonella enterica subsp. enterica serovar Infantis 24984	AAJNHB010000002.1	60498	100067	5.17	1	1	1
Salmonella enterica subsp. enterica serovar Infantis 24985	AAKUHZ010000004.1	60498	100067	5.17	1	1	1
Salmonella enterica subsp. enterica serovar Infantis 24991	AAKGVR010000008.1	60498	100067	5.17	1	1	1
Salmonella enterica subsp. enterica serovar Infantis 24992	AAJMKD010000018.1	22473	62042	5.17	1	1	1
Salmonella enterica subsp. enterica serovar Infantis 251839	AAHHPS010000003.1	117907	157476	5.17	1	1	1
Salmonella enterica subsp. enterica serovar Infantis 25245	AAJOIW010000002.1	117666	157235	5.17	1	1	1
Salmonella enterica subsp. enterica serovar Infantis 25249	AAJMOO010000002.1	117201	156770	5.17	1	1	1
Salmonella enterica subsp. enterica serovar Infantis 25250	AAJNCU010000011.1	60498	100067	5.17	1	1	1
Salmonella enterica subsp. enterica serovar Infantis 25326	AAJOYH010000004.1	116460	156029	5.17	1	1	1
Salmonella enterica subsp. enterica serovar Infantis 253863	AAMVCW010000012.1	60498	100067	5.17	1	1	1
Salmonella enterica subsp. enterica serovar Infantis 256116	AAMUZN010000003.1	128067	167636	5.17	1	1	1
Salmonella enterica subsp. enterica serovar Infantis 256580	AALVZW010000010.1	60498	100067	5.17	1	1	1
Salmonella enterica subsp. enterica serovar Infantis 259232	AAMVAG010000006.1	117921	157490	5.17	1	1	1
Salmonella enterica subsp. enterica serovar Infantis 260014	AAMYCG010000015.1	60498	100067	5.17	1	1	1
Salmonella enterica subsp. enterica serovar Infantis 260048	AAMUZK010000009.1	60498	100067	5.17	1	1	1
Salmonella enterica subsp. enterica serovar Infantis 260216	AAMVPM010000011.1	60498	100067	5.17	1	1	1
Salmonella enterica subsp. enterica serovar Infantis 260439	AAMVCI010000004.1	116289	155858	5.17	1	1	1
Salmonella enterica subsp. enterica serovar Infantis 261377	AAMUZV010000013.1	60498	100067	5.17	1	1	1
Salmonella enterica subsp. enterica serovar Infantis 261460	AAMUYR010000004.1	116326	155895	5.17	1	1	1
Salmonella enterica subsp. enterica serovar Infantis 261486	AAMYBR010000002.1	343861	383430	5.17	1	1	1
Salmonella enterica subsp. enterica serovar Infantis 262685	AAGQNC010000007.1	95630	135199	5.17	1	1	1
Salmonella enterica subsp. enterica serovar Infantis 264087	AAMUZH010000013.1	60498	100067	5.17	1	1	1
Salmonella enterica subsp. enterica serovar Infantis 264108	AAMUZL010000011.1	60498	100067	5.17	1	1	1
Salmonella enterica subsp. enterica serovar Infantis 265270	AAHHQV010000013.1	60498	100067	5.17	1	1	1
Salmonella enterica subsp. enterica serovar Infantis 26654	AAKUSE010000008.1	60498	100067	5.17	1	1	1
Salmonella enterica subsp. enterica serovar Infantis 267742	AAMUYO010000015.1	60498	100067	5.17	1	1	1
Salmonella enterica subsp. enterica serovar Infantis 267744	AAHLAH010000018.1	60498	100067	5.17	1	1	1
Salmonella enterica subsp. enterica serovar Infantis 267766	AAMYHI010000013.1	60498	100067	5.17	1	1	1
Salmonella enterica subsp. enterica serovar Infantis 27006	AAJMNS010000002.1	116969	156538	5.17	1	1	1
Salmonella enterica subsp. enterica serovar Infantis 270093	AAHMFN010000011.1	60498	100067	5.17	1	1	1
Salmonella enterica subsp. enterica serovar Infantis 27010	AAKUDM010000022.1	30953	70521	5.17	1	1	1
Salmonella enterica subsp. enterica serovar Infantis 27041	AAJPTC010000012.1	60498	100067	5.17	1	1	1
Salmonella enterica subsp. enterica serovar Infantis 27052	AAJPKP010000002.1	117280	156849	5.17	1	1	1
Salmonella enterica subsp. enterica serovar Infantis 271134	AAMUZQ010000002.1	285110	324679	5.17	1	1	1
Salmonella enterica subsp. enterica serovar Infantis 271159	AAMVRN010000013.1	60498	100067	5.17	1	1	1
Salmonella enterica subsp. enterica serovar Infantis 271348	AAMYFB010000004.1	116732	156301	5.17	1	1	1
Salmonella enterica subsp. enterica serovar Infantis 272504	AALYSN010000001.1	116456	156025	5.17	1	1	1
Salmonella enterica subsp. enterica serovar Infantis 272515	AAMVBA010000003.1	117054	156623	5.17	1	1	1
Salmonella enterica subsp. enterica serovar Infantis 273604	AAMYEA010000016.1	60498	100067	5.17	1	1	1
Salmonella enterica subsp. enterica serovar Infantis 273611	AAMYCL010000015.1	60502	100071	5.17	1	1	1
Salmonella enterica subsp. enterica serovar Infantis 27786	AAKGWL010000012.1	13252	52821	5.17	1	1	1
Salmonella enterica subsp. enterica serovar Infantis 278102	AAMVBS010000004.1	116289	155858	5.17	1	1	1
Salmonella enterica subsp. enterica serovar Infantis 278108	AAMVCM010000015.1	60498	100067	5.17	1	1	1
Salmonella enterica subsp. enterica serovar Infantis 278110	AAMVBE010000016.1	60498	100067	5.17	1	1	1
Salmonella enterica subsp. enterica serovar Infantis 278209	AAHPXA010000004.1	117037	156616	5.17	1	1	1
Salmonella enterica subsp. enterica serovar Infantis 279376	AAMYEC010000016.1	57975	97544	5.17	1	1	1
Salmonella enterica subsp. enterica serovar Infantis 279395	AAMYRC010000011.1	60498	100067	5.17	1	1	1
Salmonella enterica subsp. enterica serovar Infantis 279396	AAMVBO010000010.1	60498	100067	5.17	1	1	1
Salmonella enterica subsp. enterica serovar Infantis 279397	AAMYQX010000003.1	117666	157235	5.17	1	1	1
Salmonella enterica subsp. enterica serovar Infantis 279520	AAMYIK010000013.1	60498	100067	5.17	1	1	1
Salmonella enterica subsp. enterica serovar Infantis 27964	AAJPWN010000006.1	14972	54541	5.17	1	1	1
Salmonella enterica subsp. enterica serovar Infantis 279940	AAMVCA010000019.1	60498	100067	5.17	1	1	1
Salmonella enterica subsp. enterica serovar Infantis 280324	AAMUZO010000005.1	117666	157235	5.17	1	1	1
Salmonella enterica subsp. enterica serovar Infantis 280671	AAGUUX010000006.1	116937	156506	5.17	1	1	1
Salmonella enterica subsp. enterica serovar Infantis 280677	AAGPMU010000006.1	117660	157229	5.17	1	1	1
Salmonella enterica subsp. enterica serovar Infantis 285536	AAMVAT010000007.1	76794	116363	5.17	1	1	1
Salmonella enterica subsp. enterica serovar Infantis 285685	AAMVBG010000014.1	60498	100067	5.17	1	1	1
Salmonella enterica subsp. enterica serovar Infantis 285843	AAMYDH010000014.1	60498	100067	5.17	1	1	1
Salmonella enterica subsp. enterica serovar Infantis 286717	AAMVAH010000019.1	30945	70514	5.17	1	1	1
Salmonella enterica subsp. enterica serovar Infantis 286718	AAMYBK010000013.1	60498	100067	5.17	1	1	1
Salmonella enterica subsp. enterica serovar Infantis 286764	AAHJOL010000004.1	285054	324623	5.17	1	1	1
Salmonella enterica subsp. enterica serovar Infantis 287783	AALWAC010000014.1	60498	100067	5.17	1	1	1
Salmonella enterica subsp. enterica serovar Infantis 288776	AAMYCD010000003.1	117665	157234	5.17	1	1	1
Salmonella enterica subsp. enterica serovar Infantis 29254	AALCXL010000003.1	117743	157312	5.17	1	1	1
Salmonella enterica subsp. enterica serovar Infantis 293040	AAHEZS010000017.1	60498	100067	5.17	1	1	1
Salmonella enterica subsp. enterica serovar Infantis 293163	AAPBGX010000012.1	60498	100067	5.17	1	1	1
Salmonella enterica subsp. enterica serovar Infantis 293165	AAGULS010000015.1	60498	100067	5.17	1	1	1
Salmonella enterica subsp. enterica serovar Infantis 293188	AAIOOL010000016.1	60498	100067	5.17	1	1	1
Salmonella enterica subsp. enterica serovar Infantis 293737	AAMYSK010000014.1	60498	100067	5.17	1	1	1
Salmonella enterica subsp. enterica serovar Infantis 293754	AAMYQT010000004.1	117695	157264	5.17	1	1	1
Salmonella enterica subsp. enterica serovar Infantis 293755	AAMUWP010000006.1	116289	155858	5.17	1	1	1
Salmonella enterica subsp. enterica serovar Infantis 298768	AAIERD010000014.1	60498	100067	5.17	1	1	1
Salmonella enterica subsp. enterica serovar Infantis 298769	AAMVAV010000012.1	60498	100067	5.17	1	1	1
Salmonella enterica subsp. enterica serovar Infantis 298957	AAMYDM010000005.1	116289	155858	5.17	1	1	1
Salmonella enterica subsp. enterica serovar Infantis 301632	AAGPMT010000015.1	60499	100068	5.17	1	1	1
Salmonella enterica subsp. enterica serovar Infantis 301742	AAMVGD010000013.1	60498	100067	5.17	1	1	1
Salmonella enterica subsp. enterica serovar Infantis 301886	AAHFIH010000017.1	60498	100067	5.17	1	1	1
Salmonella enterica subsp. enterica serovar Infantis 304621	AAMVAJ010000005.1	116281	155850	5.17	1	1	1
Salmonella enterica subsp. enterica serovar Infantis 306631	AAMYDV010000003.1	116459	156028	5.17	1	1	1
Salmonella enterica subsp. enterica serovar Infantis 307224	AAHHPY010000012.1	60498	100067	5.17	1	1	1
Salmonella enterica subsp. enterica serovar Infantis 307438	AAMYEZ010000015.1	60498	100067	5.17	1	1	1
Salmonella enterica subsp. enterica serovar Infantis 310210	AAMYHR010000014.1	60498	100067	5.17	1	1	1
Salmonella enterica subsp. enterica serovar Infantis 311441	AAMYBP010000015.1	60498	100067	5.17	1	1	1
Salmonella enterica subsp. enterica serovar Infantis 312140	AAMYBV010000014.1	60498	100067	5.17	1	1	1
Salmonella enterica subsp. enterica serovar Infantis 312820	AAMYDY010000007.1	116340	155909	5.17	1	1	1
Salmonella enterica subsp. enterica serovar Infantis 312821	AAMVBT010000012.1	60498	100067	5.17	1	1	1
Salmonella enterica subsp. enterica serovar Infantis 312822	AAGPNB010000003.1	161997	201566	5.17	1	1	1
Salmonella enterica subsp. enterica serovar Infantis 312838	AAMVCY010000017.1	60498	100067	5.17	1	1	1
Salmonella enterica subsp. enterica serovar Infantis 312840	AAMYDU010000016.1	60498	100067	5.17	1	1	1
Salmonella enterica subsp. enterica serovar Infantis 313189	AAMUZZ010000005.1	116289	155858	5.17	1	1	1
Salmonella enterica subsp. enterica serovar Infantis 313226	AAMVAY010000014.1	60498	100067	5.17	1	1	1
Salmonella enterica subsp. enterica serovar Infantis 313262	AAMYCR010000017.1	60498	100067	5.17	1	1	1
Salmonella enterica subsp. enterica serovar Infantis 313863	AAMYCT010000001.1	343855	383424	5.17	1	1	1
Salmonella enterica subsp. enterica serovar Infantis 313893	AAMYAV010000014.1	60498	100067	5.17	1	1	1
Salmonella enterica subsp. enterica serovar Infantis 314922	AAHHQS010000004.1	116544	156113	5.17	1	1	1
Salmonella enterica subsp. enterica serovar Infantis 314959	AAMYCS010000002.1	285108	324677	5.17	1	1	1
Salmonella enterica subsp. enterica serovar Infantis 315013	AAMVRV010000002.1	285090	324659	5.17	1	1	1
Salmonella enterica subsp. enterica serovar Infantis 315175	AAIENT010000015.1	60498	100067	5.17	1	1	1
Salmonella enterica subsp. enterica serovar Infantis 315197	AAMVFZ010000004.1	117895	157464	5.17	1	1	1
Salmonella enterica subsp. enterica serovar Infantis 315688	AAIJZL010000004.1	116463	156032	5.17	1	1	1
Salmonella enterica subsp. enterica serovar Infantis 316193	AAIOMK010000004.1	116489	156058	5.17	1	1	1
Salmonella enterica subsp. enterica serovar Infantis 316199	AAMYHO010000015.1	60498	100067	5.17	1	1	1
Salmonella enterica subsp. enterica serovar Infantis 316230	AANEOP010000018.1	60498	100067	5.17	1	1	1
Salmonella enterica subsp. enterica serovar Infantis 316276	AAMVBJ010000015.1	60841	100410	5.17	1	1	1
Salmonella enterica subsp. enterica serovar Infantis 316285	AAMUXA010000004.1	117666	157235	5.17	1	1	1
Salmonella enterica subsp. enterica serovar Infantis 316316	AAMYDS010000017.1	60498	100067	5.17	1	1	1
Salmonella enterica subsp. enterica serovar Infantis 316319	AAMVAU010000005.1	116288	155857	5.17	1	1	1
Salmonella enterica subsp. enterica serovar Infantis 316325	AAMYHZ010000013.1	60498	100067	5.17	1	1	1
Salmonella enterica subsp. enterica serovar Infantis 316348	AAMYIH010000003.1	285124	324693	5.17	1	1	1
Salmonella enterica subsp. enterica serovar Infantis 316684	AAMUYL010000015.1	60498	100067	5.17	1	1	1
Salmonella enterica subsp. enterica serovar Infantis 317721	AAMYET010000004.1	117510	157079	5.17	1	1	1
Salmonella enterica subsp. enterica serovar Infantis 318311	AAMVDD010000006.1	116281	155850	5.17	1	1	1
Salmonella enterica subsp. enterica serovar Infantis 318359	AAMVBV010000015.1	60498	100067	5.17	1	1	1
Salmonella enterica subsp. enterica serovar Infantis 318429	AAMVBD010000005.1	116281	155850	5.17	1	1	1
Salmonella enterica subsp. enterica serovar Infantis 318531	AAMVFM010000015.1	60498	100067	5.17	1	1	1
Salmonella enterica subsp. enterica serovar Infantis 318604	AAGPND010000017.1	60498	100067	5.17	1	1	1
Salmonella enterica subsp. enterica serovar Infantis 318616	AAMVFB010000015.1	60498	100067	5.17	1	1	1
Salmonella enterica subsp. enterica serovar Infantis 319824	AAMVFI010000016.1	60498	100067	5.17	1	1	1
Salmonella enterica subsp. enterica serovar Infantis 319825	AAMVBN010000006.1	116289	155858	5.17	1	1	1
Salmonella enterica subsp. enterica serovar Infantis 319826	AAMYSM010000015.1	60498	100067	5.17	1	1	1
Salmonella enterica subsp. enterica serovar Infantis 32	NZ_QDTI01000003.1	60627	100196	5.17	1	1	1
Salmonella enterica subsp. enterica serovar Infantis 320270	AAMVPP010000003.1	148384	187953	5.17	1	1	1
Salmonella enterica subsp. enterica serovar Infantis 320290	AAGPMB010000007.1	117663	167351	5.17	1	1	1
Salmonella enterica subsp. enterica serovar Infantis 320298	AAMYHF010000017.1	60498	100067	5.17	1	1	1
Salmonella enterica subsp. enterica serovar Infantis 320324	AAMUXN010000001.1	343824	383393	5.17	1	1	1
Salmonella enterica subsp. enterica serovar Infantis 320922	AAMYHP010000005.1	117666	157235	5.17	1	1	1
Salmonella enterica subsp. enterica serovar Infantis 320928	AAHHOY010000006.1	117429	156998	5.17	1	1	1
Salmonella enterica subsp. enterica serovar Infantis 320988	AAMYDA010000005.1	116289	155858	5.17	1	1	1
Salmonella enterica subsp. enterica serovar Infantis 323025	AAMVAD010000016.1	60498	100067	5.17	1	1	1
Salmonella enterica subsp. enterica serovar Infantis 323027	AAMYBS010000002.1	343824	383393	5.17	1	1	1
Salmonella enterica subsp. enterica serovar Infantis 323066	AAMVFA010000002.1	343938	383506	5.17	1	1	1
Salmonella enterica subsp. enterica serovar Infantis 323077	AAMYEB010000002.1	343982	383551	5.17	1	1	1
Salmonella enterica subsp. enterica serovar Infantis 323116	AAHJPX010000015.1	60498	100067	5.17	1	1	1
Salmonella enterica subsp. enterica serovar Infantis 32376	AAJMJQ010000003.1	117054	156623	5.17	1	1	1
Salmonella enterica subsp. enterica serovar Infantis 323887	AAMYCC010000008.1	85483	125052	5.17	1	1	1
Salmonella enterica subsp. enterica serovar Infantis 32545	AAJOGG010000010.1	60498	100067	5.17	1	1	1
Salmonella enterica subsp. enterica serovar Infantis 325607	AAMYQY010000014.1	60498	100067	5.17	1	1	1
Salmonella enterica subsp. enterica serovar Infantis 325611	AAMYSQ010000014.1	60498	100067	5.17	1	1	1
Salmonella enterica subsp. enterica serovar Infantis 325615	AAMYSO010000014.1	60498	100067	5.17	1	1	1
Salmonella enterica subsp. enterica serovar Infantis 325619	AAMYQP010000014.1	60498	100067	5.17	1	1	1
Salmonella enterica subsp. enterica serovar Infantis 325621	AAMVPS010000013.1	60498	100067	5.17	1	1	1
Salmonella enterica subsp. enterica serovar Infantis 325623	AAMYRI010000016.1	60498	100067	5.17	1	1	1
Salmonella enterica subsp. enterica serovar Infantis 325625	AAMYHX010000014.1	60498	100067	5.17	1	1	1
Salmonella enterica subsp. enterica serovar Infantis 325627	AAMYHL010000015.1	60498	100067	5.17	1	1	1
Salmonella enterica subsp. enterica serovar Infantis 325630	AAMUZW010000014.1	60498	100067	5.17	1	1	1
Salmonella enterica subsp. enterica serovar Infantis 325638	AAMYSP010000003.1	116289	155858	5.17	1	1	1
Salmonella enterica subsp. enterica serovar Infantis 325708	AAMUYQ010000015.1	60498	100067	5.17	1	1	1
Salmonella enterica subsp. enterica serovar Infantis 327845	AAMVCE010000002.1	343823	383392	5.17	1	1	1
Salmonella enterica subsp. enterica serovar Infantis 328645	AAMUXI010000013.1	60499	100068	5.17	1	1	1
Salmonella enterica subsp. enterica serovar Infantis 329140	AAMYBF010000003.1	116640	156209	5.17	1	1	1
Salmonella enterica subsp. enterica serovar Infantis 329859	AAMILA010000016.1	60498	100067	5.17	1	1	1
Salmonella enterica subsp. enterica serovar Infantis 329880	AAHHSJ010000006.1	116648	156217	5.17	1	1	1
Salmonella enterica subsp. enterica serovar Infantis 333913	AAMUYW010000015.1	60499	100068	5.17	1	1	1
Salmonella enterica subsp. enterica serovar Infantis 333920	AAMJNE010000007.1	117434	157003	5.17	1	1	1
Salmonella enterica subsp. enterica serovar Infantis 333923	AAHEWR010000007.1	117183	156751	5.17	1	1	1
Salmonella enterica subsp. enterica serovar Infantis 335070	AAMVRQ010000004.1	116863	156432	5.17	1	1	1
Salmonella enterica subsp. enterica serovar Infantis 335316	AAMVPZ010000002.1	116414	155983	5.17	1	1	1
Salmonella enterica subsp. enterica serovar Infantis 335317	AAMIDV010000021.1	30953	70521	5.17	1	1	1
Salmonella enterica subsp. enterica serovar Infantis 336973	AAMUXL010000006.1	116289	155858	5.17	1	1	1
Salmonella enterica subsp. enterica serovar Infantis 337071	AAMJWI010000001.1	343823	383392	5.17	1	1	1
Salmonella enterica subsp. enterica serovar Infantis 338436	AAMYEJ010000003.1	116544	156113	5.17	1	1	1
Salmonella enterica subsp. enterica serovar Infantis 340166	AAMYDR010000012.1	60498	100067	5.17	1	1	1
Salmonella enterica subsp. enterica serovar Infantis 340177	AAHYEK010000007.1	117037	156605	5.17	1	1	1
Salmonella enterica subsp. enterica serovar Infantis 340264	AAMIBT010000015.1	60498	100067	5.17	1	1	1
Salmonella enterica subsp. enterica serovar Infantis 342929	AAMJMB010000004.1	117666	157235	5.17	1	1	1
Salmonella enterica subsp. enterica serovar Infantis 345411	AAGPMR010000021.1	30945	70514	5.17	1	1	1
Salmonella enterica subsp. enterica serovar Infantis 345413	AAMIGN010000022.1	30945	70514	5.17	1	1	1
Salmonella enterica subsp. enterica serovar Infantis 348758	AAMJMD010000001.1	339695	379264	5.17	1	1	1
Salmonella enterica subsp. enterica serovar Infantis 351306	AAMJLK010000005.1	60498	100067	5.17	1	1	1
Salmonella enterica subsp. enterica serovar Infantis 352765	AAMUYY010000007.1	118347	157916	5.17	1	1	1
Salmonella enterica subsp. enterica serovar Infantis 352824	AAMIFB010000017.1	60498	100067	5.17	1	1	1
Salmonella enterica subsp. enterica serovar Infantis 353879	AAMITX010000007.1	116544	156113	5.17	1	1	1
Salmonella enterica subsp. enterica serovar Infantis 355107	AAMIAE010000013.1	60498	100067	5.17	1	1	1
Salmonella enterica subsp. enterica serovar Infantis 356638	AAMYFD010000006.1	116289	155858	5.17	1	1	1
Salmonella enterica subsp. enterica serovar Infantis 357987	AAMYAZ010000004.1	118180	157749	5.17	1	1	1
Salmonella enterica subsp. enterica serovar Infantis 358443	AAMJPB010000015.1	60498	100067	5.17	1	1	1
Salmonella enterica subsp. enterica serovar Infantis 359283	AAMJHT010000016.1	60498	100067	5.17	1	1	1
Salmonella enterica subsp. enterica serovar Infantis 360378	AAMIXI010000005.1	117510	157079	5.17	1	1	1
Salmonella enterica subsp. enterica serovar Infantis 360379	AAMVFH010000011.1	57906	97475	5.17	1	1	1
Salmonella enterica subsp. enterica serovar Infantis 362753	AAMJJK010000007.1	116467	156036	5.17	1	1	1
Salmonella enterica subsp. enterica serovar Infantis 363639	AAMUYV010000013.1	60498	100067	5.17	1	1	1
Salmonella enterica subsp. enterica serovar Infantis 363646	AAMJOW010000005.1	116544	156113	5.17	1	1	1
Salmonella enterica subsp. enterica serovar Infantis 364141	AAMYCK010000015.1	60499	100068	5.17	1	1	1
Salmonella enterica subsp. enterica serovar Infantis 36472	AAJOLD010000003.1	117510	157079	5.17	1	1	1
Salmonella enterica subsp. enterica serovar Infantis 365371	AAMIJD010000012.1	60498	100067	5.17	1	1	1
Salmonella enterica subsp. enterica serovar Infantis 365432	AAMYCV010000013.1	60498	100067	5.17	1	1	1
Salmonella enterica subsp. enterica serovar Infantis 367509	AAMUYI010000014.1	60498	100067	5.17	1	1	1
Salmonella enterica subsp. enterica serovar Infantis 369038	AAHPIQ010000005.1	117197	156765	5.17	1	1	1
Salmonella enterica subsp. enterica serovar Infantis 369892	AAMYHC010000012.1	60498	100067	5.17	1	1	1
Salmonella enterica subsp. enterica serovar Infantis 369955	AAMYEG010000003.1	116544	156113	5.17	1	1	1
Salmonella enterica subsp. enterica serovar Infantis 370019	AAMJXI010000002.1	343604	383173	5.17	1	1	1
Salmonella enterica subsp. enterica serovar Infantis 37016	AAJPWV010000014.1	60498	100067	5.17	1	1	1
Salmonella enterica subsp. enterica serovar Infantis 37052	AAJPQE010000006.1	60498	100067	5.17	1	1	1
Salmonella enterica subsp. enterica serovar Infantis 370884	AAMYFA010000005.1	116289	155858	5.17	1	1	1
Salmonella enterica subsp. enterica serovar Infantis 370944	AAMYBI010000014.1	60499	100068	5.17	1	1	1
Salmonella enterica subsp. enterica serovar Infantis 373213	AAGVMP010000014.1	60499	100068	5.17	1	1	1
Salmonella enterica subsp. enterica serovar Infantis 373966	AAMYEH010000009.1	57992	97561	5.17	1	1	1
Salmonella enterica subsp. enterica serovar Infantis 374615	AAMYDG010000004.1	117666	157235	5.17	1	1	1
Salmonella enterica subsp. enterica serovar Infantis 376055	AAMVAA010000001.1	343830	383399	5.17	1	1	1
Salmonella enterica subsp. enterica serovar Infantis 376174	AAMYDC010000007.1	116461	156030	5.17	1	1	1
Salmonella enterica subsp. enterica serovar Infantis 37842	AAJWFA010000002.1	116235	155804	5.17	1	1	1
Salmonella enterica subsp. enterica serovar Infantis 378693	AAMVBR010000013.1	60498	100067	5.17	1	1	1
Salmonella enterica subsp. enterica serovar Infantis 379392	AAMVFT010000016.1	60498	100067	5.17	1	1	1
Salmonella enterica subsp. enterica serovar Infantis 385783	AAMVFO010000015.1	60498	100067	5.17	1	1	1
Salmonella enterica subsp. enterica serovar Infantis 385793	AAMUWT010000005.1	116434	156003	5.17	1	1	1
Salmonella enterica subsp. enterica serovar Infantis 385808	AAMYIF010000012.1	60498	100067	5.17	1	1	1
Salmonella enterica subsp. enterica serovar Infantis 387143	AAMYIB010000012.1	60498	100067	5.17	1	1	1
Salmonella enterica subsp. enterica serovar Infantis 38740	AAJNIM010000014.1	60498	100067	5.17	1	1	1
Salmonella enterica subsp. enterica serovar Infantis 389623	AAHHQG010000012.1	60498	100067	5.17	1	1	1
Salmonella enterica subsp. enterica serovar Infantis 393948	AAMUZR010000006.1	116732	156301	5.17	1	1	1
Salmonella enterica subsp. enterica serovar Infantis 394013	AAMUWS010000013.1	60498	100067	5.17	1	1	1
Salmonella enterica subsp. enterica serovar Infantis 39459	AAJMRI010000009.1	60498	100067	5.17	1	1	1
Salmonella enterica subsp. enterica serovar Infantis 39463	AAKUSR010000014.1	60498	100067	5.17	1	1	1
Salmonella enterica subsp. enterica serovar Infantis 39469	AAJQDV010000008.1	60498	100067	5.17	1	1	1
Salmonella enterica subsp. enterica serovar Infantis 39489	AAKUJB010000010.1	60573	100142	5.17	1	1	1
Salmonella enterica subsp. enterica serovar Infantis 39491	AAJMMB010000010.1	60498	100067	5.17	1	1	1
Salmonella enterica subsp. enterica serovar Infantis 399974	AAMVFX010000015.1	60498	100067	5.17	1	1	1
Salmonella enterica subsp. enterica serovar Infantis 400373	AAMYCQ010000002.1	116289	155858	5.17	1	1	1
Salmonella enterica subsp. enterica serovar Infantis 401790	ABBSNN010000005.1	116533	156102	5.17	1	1	1
Salmonella enterica subsp. enterica serovar Infantis 40237	AAJODV010000007.1	60498	100067	5.17	1	1	1
Salmonella enterica subsp. enterica serovar Infantis 402747	AAMYBX010000017.1	60544	100113	5.17	1	1	1
Salmonella enterica subsp. enterica serovar Infantis 402844	AAHKQV010000005.1	117175	156743	5.17	1	1	1
Salmonella enterica subsp. enterica serovar Infantis 404943	AAMYQN010000006.1	116289	155858	5.17	1	1	1
Salmonella enterica subsp. enterica serovar Infantis 407	DAIYRI010000014.1	60498	110746	5.17	1	1	1
Salmonella enterica subsp. enterica serovar Infantis 40778	AAKGXU010000012.1	60498	100067	5.17	1	1	1
Salmonella enterica subsp. enterica serovar Infantis 40784	AAJNEY010000011.1	60499	100068	5.17	1	1	1
Salmonella enterica subsp. enterica serovar Infantis 408	DAIYSK010000015.1	60498	110746	5.17	1	1	1
Salmonella enterica subsp. enterica serovar Infantis 408236	AAMYCO010000012.1	60498	100067	5.17	1	1	1
Salmonella enterica subsp. enterica serovar Infantis 408415	AAMUYX010000014.1	60498	100067	5.17	1	1	1
Salmonella enterica subsp. enterica serovar Infantis 408503	AAMVRU010000014.1	60498	100067	5.17	1	1	1
Salmonella enterica subsp. enterica serovar Infantis 408520	AAMVPQ010000016.1	60499	100068	5.17	1	1	1
Salmonella enterica subsp. enterica serovar Infantis 408537	AAMVDB010000018.1	30945	70514	5.17	1	1	1
Salmonella enterica subsp. enterica serovar Infantis 409985	AAMYBE010000014.1	60498	100067	5.17	1	1	1
Salmonella enterica subsp. enterica serovar Infantis 410897	AAMYHY010000015.1	60498	100067	5.17	1	1	1
Salmonella enterica subsp. enterica serovar Infantis 410901	AAMYCP010000014.1	60498	100067	5.17	1	1	1
Salmonella enterica subsp. enterica serovar Infantis 411539	AAMVCL010000015.1	60498	100067	5.17	1	1	1
Salmonella enterica subsp. enterica serovar Infantis 412077	AAMYER010000014.1	60533	100102	5.17	1	1	1
Salmonella enterica subsp. enterica serovar Infantis 412236	AAMVBF010000008.1	60498	100067	5.17	1	1	1
Salmonella enterica subsp. enterica serovar Infantis 413067	AAHHQN010000013.1	60509	100078	5.17	1	1	1
Salmonella enterica subsp. enterica serovar Infantis 413205	AAMYFL010000015.1	60498	100067	5.17	1	1	1
Salmonella enterica subsp. enterica serovar Infantis 414455	AAGPNR010000016.1	60498	100067	5.17	1	1	1
Salmonella enterica subsp. enterica serovar Infantis 414459	AAHHQR010000005.1	116538	156107	5.17	1	1	1
Salmonella enterica subsp. enterica serovar Infantis 414707	AAMYFR010000013.1	60498	100067	5.17	1	1	1
Salmonella enterica subsp. enterica serovar Infantis 414734	AAMUXW010000010.1	60498	100067	5.17	1	1	1
Salmonella enterica subsp. enterica serovar Infantis 414742	AAMUYJ010000015.1	60498	100067	5.17	1	1	1
Salmonella enterica subsp. enterica serovar Infantis 416031	AAMVCU010000010.1	60498	100067	5.17	1	1	1
Salmonella enterica subsp. enterica serovar Infantis 416162	AAMYEL010000015.1	60498	100067	5.17	1	1	1
Salmonella enterica subsp. enterica serovar Infantis 416248	AAMUZD010000004.1	116524	156093	5.17	1	1	1
Salmonella enterica subsp. enterica serovar Infantis 416287	AAMUZM010000005.1	116528	156097	5.17	1	1	1
Salmonella enterica subsp. enterica serovar Infantis 416291	AAMYSN010000005.1	116289	155858	5.17	1	1	1
Salmonella enterica subsp. enterica serovar Infantis 416352	AAGPMV010000013.1	60498	100067	5.17	1	1	1
Salmonella enterica subsp. enterica serovar Infantis 416374	AAMYFF010000013.1	60498	100067	5.17	1	1	1
Salmonella enterica subsp. enterica serovar Infantis 416398	AAMVBY010000013.1	60498	100067	5.17	1	1	1
Salmonella enterica subsp. enterica serovar Infantis 417333	AAMUYB010000013.1	60498	100067	5.17	1	1	1
Salmonella enterica subsp. enterica serovar Infantis 417344	AAHHQY010000005.1	116383	155952	5.17	1	1	1
Salmonella enterica subsp. enterica serovar Infantis 419057	AAMYSR010000010.1	60498	100067	5.17	1	1	1
Salmonella enterica subsp. enterica serovar Infantis 41946	AAJODA010000008.1	57906	97475	5.17	1	1	1
Salmonella enterica subsp. enterica serovar Infantis 420495	AAMVQE010000013.1	60498	100067	5.17	1	1	1
Salmonella enterica subsp. enterica serovar Infantis 420501	AAMYIJ010000017.1	60498	100067	5.17	1	1	1
Salmonella enterica subsp. enterica serovar Infantis 420539	AAGVHY010000020.1	30934	70502	5.17	1	1	1
Salmonella enterica subsp. enterica serovar Infantis 420583	AAMVRX010000017.1	60498	100067	5.17	1	1	1
Salmonella enterica subsp. enterica serovar Infantis 421179	AAGTQL010000019.1	30953	70521	5.17	1	1	1
Salmonella enterica subsp. enterica serovar Infantis 42149	AAJOMY010000004.1	60498	100067	5.17	1	1	1
Salmonella enterica subsp. enterica serovar Infantis 421577	AAMVBI010000002.1	343643	383212	5.17	1	1	1
Salmonella enterica subsp. enterica serovar Infantis 421646	AAPLBX010000008.1	116732	156301	5.17	1	1	1
Salmonella enterica subsp. enterica serovar Infantis 422499	AAHHRH010000014.1	60573	100142	5.17	1	1	1
Salmonella enterica subsp. enterica serovar Infantis 422515	AAHHPL010000003.1	116312	155881	5.17	1	1	1
Salmonella enterica subsp. enterica serovar Infantis 423_13	NZ_CP093373.1	475435	515002	5.17	1	1	1
Salmonella enterica subsp. enterica serovar Infantis 423837	AAMYRA010000015.1	60841	100410	5.17	1	1	1
Salmonella enterica subsp. enterica serovar Infantis 423842	AAIZIH010000014.1	60498	100067	5.17	1	1	1
Salmonella enterica subsp. enterica serovar Infantis 424580	AAMUZX010000017.1	60498	100067	5.17	1	1	1
Salmonella enterica subsp. enterica serovar Infantis 425	DAIYSJ010000015.1	60498	110746	5.17	1	1	1
Salmonella enterica subsp. enterica serovar Infantis 425664	AAHHQL010000013.1	60498	100067	5.17	1	1	1
Salmonella enterica subsp. enterica serovar Infantis 426	DAIYSI010000017.1	60498	110746	5.17	1	1	1
Salmonella enterica subsp. enterica serovar Infantis 427431	AAMYBN010000013.1	60498	100067	5.17	1	1	1
Salmonella enterica subsp. enterica serovar Infantis 428129	AAMYCU010000014.1	60499	100068	5.17	1	1	1
Salmonella enterica subsp. enterica serovar Infantis 430207	AAMYEO010000001.1	344095	383664	5.17	1	1	1
Salmonella enterica subsp. enterica serovar Infantis 432228	AAMYEU010000002.1	343902	383471	5.17	1	1	1
Salmonella enterica subsp. enterica serovar Infantis 432249	AAMYBM010000014.1	60498	100067	5.17	1	1	1
Salmonella enterica subsp. enterica serovar Infantis 432272	AAMUYA010000013.1	60498	100067	5.17	1	1	1
Salmonella enterica subsp. enterica serovar Infantis 432774	AAIOAB010000016.1	60510	100079	5.17	1	1	1
Salmonella enterica subsp. enterica serovar Infantis 433586	AAHDPW010000012.1	60498	100067	5.17	1	1	1
Salmonella enterica subsp. enterica serovar Infantis 43403	AAJLSD010000010.1	60498	100067	5.17	1	1	1
Salmonella enterica subsp. enterica serovar Infantis 434310	AAIJOH010000011.1	60498	100067	5.17	1	1	1
Salmonella enterica subsp. enterica serovar Infantis 435373	AAINXR010000017.1	60498	100067	5.17	1	1	1
Salmonella enterica subsp. enterica serovar Infantis 435394	AAGQMF010000014.1	60498	100067	5.17	1	1	1
Salmonella enterica subsp. enterica serovar Infantis 435417	AAHXGC010000017.1	60498	100067	5.17	1	1	1
Salmonella enterica subsp. enterica serovar Infantis 435470	AAGPPB010000005.1	116789	156358	5.17	1	1	1
Salmonella enterica subsp. enterica serovar Infantis 436060	AAGUMD010000015.1	60498	100067	5.17	1	1	1
Salmonella enterica subsp. enterica serovar Infantis 436932	AAHEAU010000015.1	60498	100067	5.17	1	1	1
Salmonella enterica subsp. enterica serovar Infantis 437975	AAIDYL010000016.1	60498	100067	5.17	1	1	1
Salmonella enterica subsp. enterica serovar Infantis 437977	AAGQKT010000015.1	60498	100067	5.17	1	1	1
Salmonella enterica subsp. enterica serovar Infantis 437979	AAQICB010000015.1	60498	100067	5.17	1	1	1
Salmonella enterica subsp. enterica serovar Infantis 437988	AAHFFN010000016.1	60498	100067	5.17	1	1	1
Salmonella enterica subsp. enterica serovar Infantis 437993	AAQKJQ010000004.1	116057	155626	5.17	1	1	1
Salmonella enterica subsp. enterica serovar Infantis 437995	AAHKGX010000015.1	60498	100067	5.17	1	1	1
Salmonella enterica subsp. enterica serovar Infantis 438636	AAHPTU010000004.1	116289	155858	5.17	1	1	1
Salmonella enterica subsp. enterica serovar Infantis 438638	AAGTMK010000016.1	60498	100067	5.17	1	1	1
Salmonella enterica subsp. enterica serovar Infantis 438657	AAGQQY010000005.1	116289	155858	5.17	1	1	1
Salmonella enterica subsp. enterica serovar Infantis 438671	AAIJJE010000006.1	116405	155974	5.17	1	1	1
Salmonella enterica subsp. enterica serovar Infantis 438774	AAHJYA010000016.1	60498	100067	5.17	1	1	1
Salmonella enterica subsp. enterica serovar Infantis 43891	AALDWA010000003.1	60498	100067	5.17	1	1	1
Salmonella enterica subsp. enterica serovar Infantis 43894	AALDKN010000010.1	60498	100067	5.17	1	1	1
Salmonella enterica subsp. enterica serovar Infantis 43943	AALCWO010000008.1	60498	100067	5.17	1	1	1
Salmonella enterica subsp. enterica serovar Infantis 439463	AAHOQN010000012.1	60498	100067	5.17	1	1	1
Salmonella enterica subsp. enterica serovar Infantis 439510	AAHIFF010000016.1	60498	100067	5.17	1	1	1
Salmonella enterica subsp. enterica serovar Infantis 439521	AAHNJT010000004.1	116289	155858	5.17	1	1	1
Salmonella enterica subsp. enterica serovar Infantis 440053	AAIDVW010000006.1	116057	155626	5.17	1	1	1
Salmonella enterica subsp. enterica serovar Infantis 440056	AAGVUC010000016.1	60498	100067	5.17	1	1	1
Salmonella enterica subsp. enterica serovar Infantis 440061	AAHXFJ010000015.1	60498	100067	5.17	1	1	1
Salmonella enterica subsp. enterica serovar Infantis 440064	AAGUXI010000016.1	60498	100067	5.17	1	1	1
Salmonella enterica subsp. enterica serovar Infantis 440137	AAHDUB010000015.1	60498	100067	5.17	1	1	1
Salmonella enterica subsp. enterica serovar Infantis 440142	AAHIRL010000004.1	116289	155858	5.17	1	1	1
Salmonella enterica subsp. enterica serovar Infantis 440773	AAIEAD010000015.1	60498	100067	5.17	1	1	1
Salmonella enterica subsp. enterica serovar Infantis 440879	ABBSMU010000004.1	117666	157235	5.17	1	1	1
Salmonella enterica subsp. enterica serovar Infantis 440888	AAHXFY010000009.1	60498	100067	5.17	1	1	1
Salmonella enterica subsp. enterica serovar Infantis 440912	AAIJIZ010000014.1	60498	100067	5.17	1	1	1
Salmonella enterica subsp. enterica serovar Infantis 441470	AAHKYL010000005.1	116057	155626	5.17	1	1	1
Salmonella enterica subsp. enterica serovar Infantis 441471	AAGUGT010000016.1	60498	100067	5.17	1	1	1
Salmonella enterica subsp. enterica serovar Infantis 442648	AAKPAL010000015.1	60498	100067	5.17	1	1	1
Salmonella enterica subsp. enterica serovar Infantis 442654	AAHMVV010000016.1	60498	100067	5.17	1	1	1
Salmonella enterica subsp. enterica serovar Infantis 442656	AAGTMM010000015.1	60498	100067	5.17	1	1	1
Salmonella enterica subsp. enterica serovar Infantis 442666	AAIDVX010000006.1	116540	156109	5.17	1	1	1
Salmonella enterica subsp. enterica serovar Infantis 442683	AAHNRC010000016.1	60498	100067	5.17	1	1	1
Salmonella enterica subsp. enterica serovar Infantis 442710	AAIJJH010000015.1	60498	100067	5.17	1	1	1
Salmonella enterica subsp. enterica serovar Infantis 443526	AAIJJU010000015.1	60498	100067	5.17	1	1	1
Salmonella enterica subsp. enterica serovar Infantis 443536	AAIDXZ010000015.1	60498	100067	5.17	1	1	1
Salmonella enterica subsp. enterica serovar Infantis 443545	AAHKVD010000016.1	60498	100067	5.17	1	1	1
Salmonella enterica subsp. enterica serovar Infantis 443548	AAGUZB010000005.1	116289	155858	5.17	1	1	1
Salmonella enterica subsp. enterica serovar Infantis 443558	AAHXII010000003.1	60498	100067	5.17	1	1	1
Salmonella enterica subsp. enterica serovar Infantis 444084	AAGQSM010000017.1	60498	100067	5.17	1	1	1
Salmonella enterica subsp. enterica serovar Infantis 444091	AAGUAX010000015.1	60498	100067	5.17	1	1	1
Salmonella enterica subsp. enterica serovar Infantis 444096	AAHDNL010000018.1	60498	100067	5.17	1	1	1
Salmonella enterica subsp. enterica serovar Infantis 444461	AAIJKL010000004.1	134289	173858	5.17	1	1	1
Salmonella enterica subsp. enterica serovar Infantis 444465	AAIJKE010000016.1	60498	100067	5.17	1	1	1
Salmonella enterica subsp. enterica serovar Infantis 444469	AAINZJ010000016.1	60498	100067	5.17	1	1	1
Salmonella enterica subsp. enterica serovar Infantis 445945	AAHLJV010000005.1	116312	155881	5.17	1	1	1
Salmonella enterica subsp. enterica serovar Infantis 445963	AAHLDF010000015.1	60498	100067	5.17	1	1	1
Salmonella enterica subsp. enterica serovar Infantis 446536	AAHIZD010000015.1	60499	100068	5.17	1	1	1
Salmonella enterica subsp. enterica serovar Infantis 446580	AAIJJP010000014.1	60498	100067	5.17	1	1	1
Salmonella enterica subsp. enterica serovar Infantis 446619	AAGQRN010000011.1	60498	110186	5.17	1	1	1
Salmonella enterica subsp. enterica serovar Infantis 446621	AAHJYY010000012.1	60498	100067	5.17	1	1	1
Salmonella enterica subsp. enterica serovar Infantis 448158	AAIDXK010000001.1	343825	383394	5.17	1	1	1
Salmonella enterica subsp. enterica serovar Infantis 448258	AAHPAZ010000014.1	60498	100067	5.17	1	1	1
Salmonella enterica subsp. enterica serovar Infantis 449455	AAIDYA010000016.1	60498	100067	5.17	1	1	1
Salmonella enterica subsp. enterica serovar Infantis 449457	AAHKNO010000009.1	60498	100067	5.17	1	1	1
Salmonella enterica subsp. enterica serovar Infantis 451017	AAHXGI010000003.1	117956	157525	5.17	1	1	1
Salmonella enterica subsp. enterica serovar Infantis 451023	AAGVYY010000004.1	116057	155626	5.17	1	1	1
Salmonella enterica subsp. enterica serovar Infantis 452500	AAHINC010000014.1	60498	110186	5.17	1	1	1
Salmonella enterica subsp. enterica serovar Infantis 455112	AAHNIC010000004.1	116289	155858	5.17	1	1	1
Salmonella enterica subsp. enterica serovar Infantis 45563	AAKUEX010000020.1	30945	70514	5.17	1	1	1
Salmonella enterica subsp. enterica serovar Infantis 457321	AAKQAA010000005.1	116548	156117	5.17	1	1	1
Salmonella enterica subsp. enterica serovar Infantis 458070	AAIJHS010000012.1	60498	100067	5.17	1	1	1
Salmonella enterica subsp. enterica serovar Infantis 458493	AAGVLS010000013.1	60498	100067	5.17	1	1	1
Salmonella enterica subsp. enterica serovar Infantis 45977	AAKUJA010000006.1	117278	156847	5.17	1	1	1
Salmonella enterica subsp. enterica serovar Infantis 460499	AAGVKE010000016.1	60498	100067	5.17	1	1	1
Salmonella enterica subsp. enterica serovar Infantis 46157	AAQDHO010000010.1	60498	100067	5.17	1	1	1
Salmonella enterica subsp. enterica serovar Infantis 465578	AAPKSO010000015.1	60498	100067	5.17	1	1	1
Salmonella enterica subsp. enterica serovar Infantis 46621	AAQDMS010000028.1	7806	47375	5.17	1	1	1
Salmonella enterica subsp. enterica serovar Infantis 467176	AAHXDQ010000016.1	60498	100067	5.17	1	1	1
Salmonella enterica subsp. enterica serovar Infantis 471115	AAHPFV010000012.1	60498	100067	5.17	1	1	1
Salmonella enterica subsp. enterica serovar Infantis 474879	AAGUYI010000011.1	60507	100076	5.17	1	1	1
Salmonella enterica subsp. enterica serovar Infantis 478529	AAHXDT010000012.1	60506	100075	5.17	1	1	1
Salmonella enterica subsp. enterica serovar Infantis 48118	AALDZE010000004.1	60498	100067	5.17	1	1	1
Salmonella enterica subsp. enterica serovar Infantis 481477	AAHIXB010000016.1	60498	100067	5.17	1	1	1
Salmonella enterica subsp. enterica serovar Infantis 488666	AAQKAS010000014.1	60498	100067	5.17	1	1	1
Salmonella enterica subsp. enterica serovar Infantis 489217	AAHEFL010000010.1	60498	100067	5.17	1	1	1
Salmonella enterica subsp. enterica serovar Infantis 489218	AAHNFJ010000013.1	60498	100067	5.17	1	1	1
Salmonella enterica subsp. enterica serovar Infantis 492513	AAGUBW010000008.1	15583	55152	5.17	1	1	1
Salmonella enterica subsp. enterica serovar Infantis 492514	AAHXAO010000024.1	30945	70514	5.17	1	1	1
Salmonella enterica subsp. enterica serovar Infantis 492515	AAHMOA010000014.1	60498	100067	5.17	1	1	1
Salmonella enterica subsp. enterica serovar Infantis 492516	AAIDRK010000011.1	60498	100067	5.17	1	1	1
Salmonella enterica subsp. enterica serovar Infantis 492519	AAHMRQ010000007.1	15583	55152	5.17	1	1	1
Salmonella enterica subsp. enterica serovar Infantis 492546	AAIDUJ010000010.1	60498	100067	5.17	1	1	1
Salmonella enterica subsp. enterica serovar Infantis 493362	AAHJGG010000003.1	117666	157235	5.17	1	1	1
Salmonella enterica subsp. enterica serovar Infantis 493457	AAHECO010000013.1	60498	100067	5.17	1	1	1
Salmonella enterica subsp. enterica serovar Infantis 493484	AAHWXT010000015.1	57913	90123	3.12	1	1	0
Salmonella enterica subsp. enterica serovar Infantis 49717	AAPGMT010000003.1	116461	156030	5.17	1	1	1
Salmonella enterica subsp. enterica serovar Infantis 49719	AAPGLD010000001.1	343975	383544	5.17	1	1	1
Salmonella enterica subsp. enterica serovar Infantis 497313	AAHWTU010000005.1	116289	155858	5.17	1	1	1
Salmonella enterica subsp. enterica serovar Infantis 498885	AAHJBK010000010.1	60498	110186	5.17	1	1	1
Salmonella enterica subsp. enterica serovar Infantis 50156	AAPGIX010000011.1	60498	100067	5.17	1	1	1
Salmonella enterica subsp. enterica serovar Infantis 50309	AAJPLS010000010.1	60498	100067	5.17	1	1	1
Salmonella enterica subsp. enterica serovar Infantis 50336	AAJOZT010000004.1	116057	155626	5.17	1	1	1
Salmonella enterica subsp. enterica serovar Infantis 503436	AAHLBK010000014.1	60498	100067	5.17	1	1	1
Salmonella enterica subsp. enterica serovar Infantis 506861	AAIDPZ010000012.1	60498	100067	5.17	1	1	1
Salmonella enterica subsp. enterica serovar Infantis 50846	AAJPGE010000010.1	60498	100067	5.17	1	1	1
Salmonella enterica subsp. enterica serovar Infantis 509837	AAIDQJ010000012.1	60498	100067	5.17	1	1	1
Salmonella enterica subsp. enterica serovar Infantis 509946	AAINTX010000009.1	60498	100067	5.17	1	1	1
Salmonella enterica subsp. enterica serovar Infantis 51289	AAJMTB010000024.1	30955	70523	5.17	1	1	1
Salmonella enterica subsp. enterica serovar Infantis 51295	AAGELZ010000005.1	117037	156605	5.17	1	1	1
Salmonella enterica subsp. enterica serovar Infantis 516856	AAINSQ010000013.1	60498	100067	5.17	1	1	1
Salmonella enterica subsp. enterica serovar Infantis 516938	AAHWRX010000005.1	116477	156046	5.17	1	1	1
Salmonella enterica subsp. enterica serovar Infantis 519437	AAHIMO010000016.1	60498	100067	5.17	1	1	1
Salmonella enterica subsp. enterica serovar Infantis 520491	AAGVMT010000013.1	60498	92708	3.12	1	1	0
Salmonella enterica subsp. enterica serovar Infantis 524383	AAHKRD010000012.1	60498	100067	5.17	1	1	1
Salmonella enterica subsp. enterica serovar Infantis 524388	AAHLXL010000013.1	60498	100067	5.17	1	1	1
Salmonella enterica subsp. enterica serovar Infantis 526145	AAHOZS010000013.1	60498	100067	5.17	1	1	1
Salmonella enterica subsp. enterica serovar Infantis 526191	ABBPNF010000012.1	60498	100067	5.17	1	1	1
Salmonella enterica subsp. enterica serovar Infantis 527489	AAHDNF010000021.1	30953	70521	5.17	1	1	1
Salmonella enterica subsp. enterica serovar Infantis 527510	AAHPBV010000014.1	60498	110186	5.17	1	1	1
Salmonella enterica subsp. enterica serovar Infantis 528502	AAHMLF010000014.1	60498	100067	5.17	1	1	1
Salmonella enterica subsp. enterica serovar Infantis 528504	AAHMPT010000012.1	60498	100067	5.17	1	1	1
Salmonella enterica subsp. enterica serovar Infantis 528561	AAHLDV010000013.1	60498	100080	5.17	1	1	1
Salmonella enterica subsp. enterica serovar Infantis 528570	AAHWQL010000013.1	60498	100067	5.17	1	1	1
Salmonella enterica subsp. enterica serovar Infantis 528571	AAHMQN010000011.1	60498	100067	5.17	1	1	1
Salmonella enterica subsp. enterica serovar Infantis 52983	AAKUMR010000018.1	30955	70523	5.17	1	1	1
Salmonella enterica subsp. enterica serovar Infantis 52991	AAJPRX010000012.1	60498	100067	5.17	1	1	1
Salmonella enterica subsp. enterica serovar Infantis 53016	AALDIE010000002.1	117805	157374	5.17	1	1	1
Salmonella enterica subsp. enterica serovar Infantis 53021	AALDKH010000003.1	117709	157278	5.17	1	1	1
Salmonella enterica subsp. enterica serovar Infantis 53060	AALDNS010000011.1	60498	100067	5.17	1	1	1
Salmonella enterica subsp. enterica serovar Infantis 53065	AALDSR010000014.1	60498	100067	5.17	1	1	1
Salmonella enterica subsp. enterica serovar Infantis 531324	AAHKJE010000012.1	60498	100067	5.17	1	1	1
Salmonella enterica subsp. enterica serovar Infantis 535323	AAGVCZ010000017.1	30945	70514	5.17	1	1	1
Salmonella enterica subsp. enterica serovar Infantis 535329	AAHWMG010000016.1	60498	100067	5.17	1	1	1
Salmonella enterica subsp. enterica serovar Infantis 539081	AAHLDT010000004.1	116289	155858	5.17	1	1	1
Salmonella enterica subsp. enterica serovar Infantis 539153	AAHOSJ010000014.1	60498	100067	5.17	1	1	1
Salmonella enterica subsp. enterica serovar Infantis 539156	AAHIRW010000013.1	60498	100067	5.17	1	1	1
Salmonella enterica subsp. enterica serovar Infantis 539160	AAHELX010000015.1	60498	100067	5.17	1	1	1
Salmonella enterica subsp. enterica serovar Infantis 545239	AAHPWB010000010.1	60498	100067	5.17	1	1	1
Salmonella enterica subsp. enterica serovar Infantis 545282	AAHMGY010000016.1	60498	100067	5.17	1	1	1
Salmonella enterica subsp. enterica serovar Infantis 545285	AAIVYV010000016.1	60498	100067	5.17	1	1	1
Salmonella enterica subsp. enterica serovar Infantis 548505	AAIDOI010000017.1	60508	100077	5.17	1	1	1
Salmonella enterica subsp. enterica serovar Infantis 548597	AAHWOZ010000011.1	60498	100067	5.17	1	1	1
Salmonella enterica subsp. enterica serovar Infantis 549476	AAGWAI010000015.1	60498	111960	5.17	1	1	1
Salmonella enterica subsp. enterica serovar Infantis 549672	AAGVXO010000013.1	60498	100067	5.17	1	1	1
Salmonella enterica subsp. enterica serovar Infantis 550100	AAHFQH010000017.1	60498	100067	5.17	1	1	1
Salmonella enterica subsp. enterica serovar Infantis 550784	AAHKTY010000015.1	60498	100067	5.17	1	1	1
Salmonella enterica subsp. enterica serovar Infantis 550829	AAIIZI010000014.1	60498	100067	5.17	1	1	1
Salmonella enterica subsp. enterica serovar Infantis 552403	AAGVQV010000004.1	116526	156095	5.17	1	1	1
Salmonella enterica subsp. enterica serovar Infantis 552404	AAHFKL010000014.1	60498	100067	5.17	1	1	1
Salmonella enterica subsp. enterica serovar Infantis 554397	AAGVJW010000005.1	116289	155858	5.17	1	1	1
Salmonella enterica subsp. enterica serovar Infantis 55535	AAJPFR010000010.1	60498	100067	5.17	1	1	1
Salmonella enterica subsp. enterica serovar Infantis 555476	AAHJAC010000017.1	60498	100067	5.17	1	1	1
Salmonella enterica subsp. enterica serovar Infantis 55584	AAJOFB010000005.1	116312	155881	5.17	1	1	1
Salmonella enterica subsp. enterica serovar Infantis 556701	AAHWJM010000007.1	116358	155927	5.17	1	1	1
Salmonella enterica subsp. enterica serovar Infantis 556711	AAHWHJ010000013.1	60498	100067	5.17	1	1	1
Salmonella enterica subsp. enterica serovar Infantis 557622	ABBPOH010000011.1	60498	100067	5.17	1	1	1
Salmonella enterica subsp. enterica serovar Infantis 557657	AAHJDY010000017.1	60498	100067	5.17	1	1	1
Salmonella enterica subsp. enterica serovar Infantis 557658	CP113987.1	698890	738460	5.17	1	1	1
Salmonella enterica subsp. enterica serovar Infantis 559020	AAINRF010000016.1	60498	100067	5.17	1	1	1
Salmonella enterica subsp. enterica serovar Infantis 56146	AAJMNJ010000015.1	60498	100067	5.17	1	1	1
Salmonella enterica subsp. enterica serovar Infantis 563031	AAHLVZ010000020.1	60498	100067	5.17	1	1	1
Salmonella enterica subsp. enterica serovar Infantis 563473	AAINRV010000016.1	60508	100077	5.17	1	1	1
Salmonella enterica subsp. enterica serovar Infantis 565955	AAHMXX010000013.1	60498	100067	5.17	1	1	1
Salmonella enterica subsp. enterica serovar Infantis 568297	AAGUHE010000021.1	30945	70514	5.17	1	1	1
Salmonella enterica subsp. enterica serovar Infantis 568356	AAHMWT010000015.1	60498	100067	5.17	1	1	1
Salmonella enterica subsp. enterica serovar Infantis 57142	AAJMWO010000026.1	13252	52821	5.17	1	1	1
Salmonella enterica subsp. enterica serovar Infantis 57147	AAJMJH010000002.1	76778	116347	5.17	1	1	1
Salmonella enterica subsp. enterica serovar Infantis 572313	AAHPOY010000014.1	60498	100067	5.17	1	1	1
Salmonella enterica subsp. enterica serovar Infantis 575120	AAHVAM010000011.1	60498	100067	5.17	1	1	1
Salmonella enterica subsp. enterica serovar Infantis 576	NZ_RQPZ01000014.1	15673	55242	5.17	1	1	1
Salmonella enterica subsp. enterica serovar Infantis 576285	AAINSK010000006.1	116536	156105	5.17	1	1	1
Salmonella enterica subsp. enterica serovar Infantis 576388	AAHONL010000016.1	60498	100067	5.17	1	1	1
Salmonella enterica subsp. enterica serovar Infantis 576391	AAHODT010000018.1	60498	100067	5.17	1	1	1
Salmonella enterica subsp. enterica serovar Infantis 579085	AAHPSV010000015.1	60498	100067	5.17	1	1	1
Salmonella enterica subsp. enterica serovar Infantis 58	NZ_QDSI01000003.1	60627	100196	5.17	1	1	1
Salmonella enterica subsp. enterica serovar Infantis 580450	AAHURG010000008.1	60498	100067	5.17	1	1	1
Salmonella enterica subsp. enterica serovar Infantis 581311	AAYUSE010000015.1	60498	100067	5.17	1	1	1
Salmonella enterica subsp. enterica serovar Infantis 582909	AAHPGH010000006.1	116389	155958	5.17	1	1	1
Salmonella enterica subsp. enterica serovar Infantis 5831	AAJQEF010000007.1	30945	70514	5.17	1	1	1
Salmonella enterica subsp. enterica serovar Infantis 5836	AAJWFU010000004.1	60498	100067	5.17	1	1	1
Salmonella enterica subsp. enterica serovar Infantis 5837	AAJMQH010000020.1	13264	52833	5.17	1	1	1
Salmonella enterica subsp. enterica serovar Infantis 5843	AAJQEJ010000024.1	15023	54592	5.17	1	1	1
Salmonella enterica subsp. enterica serovar Infantis 5847	AAIPCW010000005.1	116289	155858	5.17	1	1	1
Salmonella enterica subsp. enterica serovar Infantis 58497	AAPBQF010000008.1	60498	100067	5.17	1	1	1
Salmonella enterica subsp. enterica serovar Infantis 585980	AAGWEZ010000005.1	117666	157235	5.17	1	1	1
Salmonella enterica subsp. enterica serovar Infantis 585983	AAGTVS010000021.1	30953	70521	5.17	1	1	1
Salmonella enterica subsp. enterica serovar Infantis 586006	AAHNUZ010000014.1	60498	100067	5.17	1	1	1
Salmonella enterica subsp. enterica serovar Infantis 586022	AAHOAE010000012.1	60498	100067	5.17	1	1	1
Salmonella enterica subsp. enterica serovar Infantis 5865	AAJWFS010000015.1	30945	70514	5.17	1	1	1
Salmonella enterica subsp. enterica serovar Infantis 5867	AAJPWH010000002.1	117510	157079	5.17	1	1	1
Salmonella enterica subsp. enterica serovar Infantis 5875	AAJNGS010000007.1	60498	100067	5.17	1	1	1
Salmonella enterica subsp. enterica serovar Infantis 587782	AAHOHR010000020.1	30945	70514	5.17	1	1	1
Salmonella enterica subsp. enterica serovar Infantis 587806	AAHUKL010000017.1	60498	100067	5.17	1	1	1
Salmonella enterica subsp. enterica serovar Infantis 590455	ABBQGE010000021.1	30945	70514	5.17	1	1	1
Salmonella enterica subsp. enterica serovar Infantis 590457	AAHUHX010000002.1	343709	383278	5.17	1	1	1
Salmonella enterica subsp. enterica serovar Infantis 590467	AAGWCQ010000015.1	60498	100067	5.17	1	1	1
Salmonella enterica subsp. enterica serovar Infantis 591811	AAHUOZ010000021.1	31734	71303	5.17	1	1	1
Salmonella enterica subsp. enterica serovar Infantis 591831	AAHOBM010000016.1	60498	100067	5.17	1	1	1
Salmonella enterica subsp. enterica serovar Infantis 591845	AAGWEA010000022.1	30955	70523	5.17	1	1	1
Salmonella enterica subsp. enterica serovar Infantis 5926	AAJONA010000005.1	60498	100067	5.17	1	1	1
Salmonella enterica subsp. enterica serovar Infantis 593510	AAHUBN010000018.1	30945	70514	5.17	1	1	1
Salmonella enterica subsp. enterica serovar Infantis 593586	AAHTXH010000016.1	60498	100067	5.17	1	1	1
Salmonella enterica subsp. enterica serovar Infantis 5944	AALDDL010000005.1	91728	131297	5.17	1	1	1
Salmonella enterica subsp. enterica serovar Infantis 594705	AAHUAQ010000014.1	60499	100068	5.17	1	1	1
Salmonella enterica subsp. enterica serovar Infantis 594792	AAHOPZ010000021.1	30953	70521	5.17	1	1	1
Salmonella enterica subsp. enterica serovar Infantis 5950	AAJMOK010000007.1	57915	97484	5.17	1	1	1
Salmonella enterica subsp. enterica serovar Infantis 595565	AAHTXF010000003.1	157178	196747	5.17	1	1	1
Salmonella enterica subsp. enterica serovar Infantis 5968	AAGELP010000004.1	68735	108304	5.17	1	1	1
Salmonella enterica subsp. enterica serovar Infantis 5969	AAKUSN010000020.1	30944	70513	5.17	1	1	1
Salmonella enterica subsp. enterica serovar Infantis 596930	AAHOQU010000002.1	15803	55372	5.17	1	1	1
Salmonella enterica subsp. enterica serovar Infantis 597069	AAHTUC010000013.1	60498	100067	5.17	1	1	1
Salmonella enterica subsp. enterica serovar Infantis 600753	AAHORU010000014.1	60498	100067	5.17	1	1	1
Salmonella enterica subsp. enterica serovar Infantis 600754	AAHTTB010000005.1	116354	155923	5.17	1	1	1
Salmonella enterica subsp. enterica serovar Infantis 60103	AAOVXQ010000011.1	60498	100067	5.17	1	1	1
Salmonella enterica subsp. enterica serovar Infantis 60120	AAJMWF010000009.1	60498	100067	5.17	1	1	1
Salmonella enterica subsp. enterica serovar Infantis 60124	AAFZNX010000014.1	60498	100067	5.17	1	1	1
Salmonella enterica subsp. enterica serovar Infantis 602724	AAHOTF010000022.1	7930	47499	5.17	1	1	1
Salmonella enterica subsp. enterica serovar Infantis 602737	AAHOWX010000013.1	60499	100068	5.17	1	1	1
Salmonella enterica subsp. enterica serovar Infantis 602738	AAHPSM010000015.1	60498	100067	5.17	1	1	1
Salmonella enterica subsp. enterica serovar Infantis 60408	AAPGKP010000016.1	60498	100067	5.17	1	1	1
Salmonella enterica subsp. enterica serovar Infantis 604880	AAHOXP010000006.1	54345	93914	5.17	1	1	1
Salmonella enterica subsp. enterica serovar Infantis 606236	AAHTIR010000011.1	60498	100067	5.17	1	1	1
Salmonella enterica subsp. enterica serovar Infantis 607820	AAHPOJ010000007.1	33973	73542	5.17	1	1	1
Salmonella enterica subsp. enterica serovar Infantis 609387	AAHRRV010000015.1	60498	100067	5.17	1	1	1
Salmonella enterica subsp. enterica serovar Infantis 612545	AAHURR010000011.1	60498	92708	3.12	1	1	0
Salmonella enterica subsp. enterica serovar Infantis 612549	AAHQPL010000003.1	117665	157234	5.17	1	1	1
Salmonella enterica subsp. enterica serovar Infantis 612552	AAGUOC010000004.1	116732	156301	5.17	1	1	1
Salmonella enterica subsp. enterica serovar Infantis 612626	AAHQIO010000002.1	285070	324639	5.17	1	1	1
Salmonella enterica subsp. enterica serovar Infantis 612985	AAHRKU010000001.1	343875	383444	5.17	1	1	1
Salmonella enterica subsp. enterica serovar Infantis 613075	AAHQIT010000015.1	60841	100410	5.17	1	1	1
Salmonella enterica subsp. enterica serovar Infantis 613788	AAHQNZ010000005.1	116057	155626	5.17	1	1	1
Salmonella enterica subsp. enterica serovar Infantis 615630	AAHQSV010000016.1	60498	100067	5.17	1	1	1
Salmonella enterica subsp. enterica serovar Infantis 616291	AAHRIA010000015.1	60498	100067	5.17	1	1	1
Salmonella enterica subsp. enterica serovar Infantis 616993	AAHQQC010000014.1	60498	100067	5.17	1	1	1
Salmonella enterica subsp. enterica serovar Infantis 618311	AAIJAT010000005.1	96946	136515	5.17	1	1	1
Salmonella enterica subsp. enterica serovar Infantis 61880	AAKUQK010000005.1	116487	156056	5.17	1	1	1
Salmonella enterica subsp. enterica serovar Infantis 61895	AAJQDT010000007.1	15808	79618	5.17	1	1	1
Salmonella enterica subsp. enterica serovar Infantis 619016	AAHWFL010000007.1	117449	157018	5.17	1	1	1
Salmonella enterica subsp. enterica serovar Infantis 619804	AAHRQV010000014.1	60498	100067	5.17	1	1	1
Salmonella enterica subsp. enterica serovar Infantis 619912	AAHRAP010000012.1	60498	100067	5.17	1	1	1
Salmonella enterica subsp. enterica serovar Infantis 619920	AAHRDD010000016.1	60498	100067	5.17	1	1	1
Salmonella enterica subsp. enterica serovar Infantis 620428	AAHRGN010000020.1	30945	70514	5.17	1	1	1
Salmonella enterica subsp. enterica serovar Infantis 621482	AAIIYT010000022.1	30945	70514	5.17	1	1	1
Salmonella enterica subsp. enterica serovar Infantis 623188	AAHRGK010000016.1	60498	100067	5.17	1	1	1
Salmonella enterica subsp. enterica serovar Infantis 623518	AAHRAN010000002.1	285085	324654	5.17	1	1	1
Salmonella enterica subsp. enterica serovar Infantis 624378	AAHQZD010000005.1	116473	156042	5.17	1	1	1
Salmonella enterica subsp. enterica serovar Infantis 624409	AAHROZ010000015.1	60498	100067	5.17	1	1	1
Salmonella enterica subsp. enterica serovar Infantis 62544	AAPGIB010000005.1	116469	156038	5.17	1	1	1
Salmonella enterica subsp. enterica serovar Infantis 62607	AAPFYY010000009.1	57999	97568	5.17	1	1	1
Salmonella enterica subsp. enterica serovar Infantis 62612	AAQNGY010000006.1	117666	157235	5.17	1	1	1
Salmonella enterica subsp. enterica serovar Infantis 627390	AAHRNQ010000013.1	60498	100067	5.17	1	1	1
Salmonella enterica subsp. enterica serovar Infantis 628806	AAHVSB010000015.1	60498	100067	5.17	1	1	1
Salmonella enterica subsp. enterica serovar Infantis 628857	AAHRVN010000018.1	60499	100068	5.17	1	1	1
Salmonella enterica subsp. enterica serovar Infantis 628858	AAHRWB010000017.1	60498	100067	5.17	1	1	1
Salmonella enterica subsp. enterica serovar Infantis 631574	AAGUPE010000016.1	60498	100067	5.17	1	1	1
Salmonella enterica subsp. enterica serovar Infantis 632320	AAHRXQ010000007.1	116312	155881	5.17	1	1	1
Salmonella enterica subsp. enterica serovar Infantis 632960	AAIDLG010000005.1	116228	155797	5.17	1	1	1
Salmonella enterica subsp. enterica serovar Infantis 632964	AAHSIP010000024.1	7930	47499	5.17	1	1	1
Salmonella enterica subsp. enterica serovar Infantis 632986	AAHSBT010000016.1	60498	100067	5.17	1	1	1
Salmonella enterica subsp. enterica serovar Infantis 633395	AAHTMP010000002.1	116228	155797	5.17	1	1	1
Salmonella enterica subsp. enterica serovar Infantis 633409	AAHSDX010000016.1	60841	100410	5.17	1	1	1
Salmonella enterica subsp. enterica serovar Infantis 633500	AAHSIS010000012.1	60498	100067	5.17	1	1	1
Salmonella enterica subsp. enterica serovar Infantis 63593	AAJOKI010000013.1	60498	100067	5.17	1	1	1
Salmonella enterica subsp. enterica serovar Infantis 63594	AAJQBH010000014.1	60498	100067	5.17	1	1	1
Salmonella enterica subsp. enterica serovar Infantis 636339	ABBQDZ010000004.1	116216	155795	5.17	1	1	1
Salmonella enterica subsp. enterica serovar Infantis 636348	AAHSMZ010000015.1	60498	100067	5.17	1	1	1
Salmonella enterica subsp. enterica serovar Infantis 63644	AAJQHL010000002.1	93144	132713	5.17	1	1	1
Salmonella enterica subsp. enterica serovar Infantis 63715	AAJMQR010000016.1	57908	97477	5.17	1	1	1
Salmonella enterica subsp. enterica serovar Infantis 637670	AAGUQY010000005.1	116439	156008	5.17	1	1	1
Salmonella enterica subsp. enterica serovar Infantis 637674	AAHVKD010000012.1	60498	100067	5.17	1	1	1
Salmonella enterica subsp. enterica serovar Infantis 637846	AAHSLS010000014.1	60498	100067	5.17	1	1	1
Salmonella enterica subsp. enterica serovar Infantis 638101	AAGUQZ010000018.1	60498	100067	5.17	1	1	1
Salmonella enterica subsp. enterica serovar Infantis 638655	AAHSOG010000007.1	117657	157226	5.17	1	1	1
Salmonella enterica subsp. enterica serovar Infantis 638674	AAHSLY010000013.1	60498	100067	5.17	1	1	1
Salmonella enterica subsp. enterica serovar Infantis 642303	AAHTAC010000015.1	60498	100067	5.17	1	1	1
Salmonella enterica subsp. enterica serovar Infantis 643105	AAHTHZ010000004.1	116186	155755	5.17	1	1	1
Salmonella enterica subsp. enterica serovar Infantis 644166	AAHTIM010000007.1	116732	156301	5.17	1	1	1
Salmonella enterica subsp. enterica serovar Infantis 649009	AAGUSR010000005.1	116289	155858	5.17	1	1	1
Salmonella enterica subsp. enterica serovar Infantis 649867	AAHTQG010000013.1	60498	100067	5.17	1	1	1
Salmonella enterica subsp. enterica serovar Infantis 652928	AAHUFK010000002.1	343813	383382	5.17	1	1	1
Salmonella enterica subsp. enterica serovar Infantis 652935	AAHUFD010000014.1	60498	100067	5.17	1	1	1
Salmonella enterica subsp. enterica serovar Infantis 65315	AAJODL010000005.1	116457	156026	5.17	1	1	1
Salmonella enterica subsp. enterica serovar Infantis 654712	AAHUNT010000013.1	60498	100067	5.17	1	1	1
Salmonella enterica subsp. enterica serovar Infantis 659324	AAHVGC010000011.1	60498	100067	5.17	1	1	1
Salmonella enterica subsp. enterica serovar Infantis 659380	AAHVCX010000017.1	60498	100067	5.17	1	1	1
Salmonella enterica subsp. enterica serovar Infantis 666308	AAIIZK010000015.1	60499	100068	5.17	1	1	1
Salmonella enterica subsp. enterica serovar Infantis 66864	AAQMQO010000015.1	60498	100067	5.17	1	1	1
Salmonella enterica subsp. enterica serovar Infantis 668714	AAHVSU010000004.1	116500	156069	5.17	1	1	1
Salmonella enterica subsp. enterica serovar Infantis 668776	AAHVTO010000006.1	117054	156623	5.17	1	1	1
Salmonella enterica subsp. enterica serovar Infantis 670178	AAHWEB010000015.1	60498	100067	5.17	1	1	1
Salmonella enterica subsp. enterica serovar Infantis 670208	AAIIXA010000015.1	60498	100067	5.17	1	1	1
Salmonella enterica subsp. enterica serovar Infantis 672543	AAHWAX010000015.1	60498	100067	5.17	1	1	1
Salmonella enterica subsp. enterica serovar Infantis 674076	AAHWFP010000007.1	117037	156605	5.17	1	1	1
Salmonella enterica subsp. enterica serovar Infantis 674351	AAHWXA010000006.1	117123	156691	5.17	1	1	1
Salmonella enterica subsp. enterica serovar Infantis 675729	AAIJEF010000006.1	116732	156301	5.17	1	1	1
Salmonella enterica subsp. enterica serovar Infantis 676352	AAHWYX010000004.1	116500	156069	5.17	1	1	1
Salmonella enterica subsp. enterica serovar Infantis 681311	AAIJVJ010000016.1	60498	100067	5.17	1	1	1
Salmonella enterica subsp. enterica serovar Infantis 682273	AAIJUT010000013.1	60498	100067	5.17	1	1	1
Salmonella enterica subsp. enterica serovar Infantis 684740	AAIOGH010000011.1	60498	100067	5.17	1	1	1
Salmonella enterica subsp. enterica serovar Infantis 685873	AAIOFX010000014.1	60498	100067	5.17	1	1	1
Salmonella enterica subsp. enterica serovar Infantis 68954	AAJMSY010000013.1	60498	100067	5.17	1	1	1
Salmonella enterica subsp. enterica serovar Infantis 68965	AAJOWL010000010.1	60498	100067	5.17	1	1	1
Salmonella enterica subsp. enterica serovar Infantis 690399	AAIEJL010000004.1	117665	157234	5.17	1	1	1
Salmonella enterica subsp. enterica serovar Infantis 692664	AAHYKD010000016.1	60498	100067	5.17	1	1	1
Salmonella enterica subsp. enterica serovar Infantis 693311	AAIESI010000015.1	60498	100067	5.17	1	1	1
Salmonella enterica subsp. enterica serovar Infantis 693331	AAQFTF010000014.1	60498	100067	5.17	1	1	1
Salmonella enterica subsp. enterica serovar Infantis 693349	AAIOQT010000012.1	60498	100067	5.17	1	1	1
Salmonella enterica subsp. enterica serovar Infantis 69691	AAJLRO010000011.1	60498	100067	5.17	1	1	1
Salmonella enterica subsp. enterica serovar Infantis 69721	AAPGWP010000010.1	60498	100067	5.17	1	1	1
Salmonella enterica subsp. enterica serovar Infantis 697409	AAIWGH010000016.1	60498	100067	5.17	1	1	1
Salmonella enterica subsp. enterica serovar Infantis 7078-MD09-021218	ABAZZX010000003.1	173133	212702	5.17	1	1	1
Salmonella enterica subsp. enterica serovar Infantis 712237	AAIXLK010000012.1	60498	100067	5.17	1	1	1
Salmonella enterica subsp. enterica serovar Infantis 712461	AAIFOV010000017.1	60498	100067	5.17	1	1	1
Salmonella enterica subsp. enterica serovar Infantis 71539	AAPGOU010000013.1	60499	100068	5.17	1	1	1
Salmonella enterica subsp. enterica serovar Infantis 715968	AAIFPU010000011.1	60498	100067	5.17	1	1	1
Salmonella enterica subsp. enterica serovar Infantis 715976	AAILBS010000010.1	60498	100067	5.17	1	1	1
Salmonella enterica subsp. enterica serovar Infantis 715986	AAIPFS010000007.1	116500	156069	5.17	1	1	1
Salmonella enterica subsp. enterica serovar Infantis 717142	AAILCG010000015.1	60499	100068	5.17	1	1	1
Salmonella enterica subsp. enterica serovar Infantis 720111	AAIFQS010000014.1	60498	100073	5.17	1	1	1
Salmonella enterica subsp. enterica serovar Infantis 720670	AAIPFW010000013.1	60498	100067	5.17	1	1	1
Salmonella enterica subsp. enterica serovar Infantis 723603	AAIPGK010000014.1	60498	100067	5.17	1	1	1
Salmonella enterica subsp. enterica serovar Infantis 724556	AAIFSG010000015.1	60498	100067	5.17	1	1	1
Salmonella enterica subsp. enterica serovar Infantis 727893	AAIPHW010000013.1	60498	100067	5.17	1	1	1
Salmonella enterica subsp. enterica serovar Infantis 728337	AAIFUB010000004.1	117666	157235	5.17	1	1	1
Salmonella enterica subsp. enterica serovar Infantis 728347	AAIFTE010000013.1	60498	100067	5.17	1	1	1
Salmonella enterica subsp. enterica serovar Infantis 728351	AAILET010000012.1	60498	100067	5.17	1	1	1
Salmonella enterica subsp. enterica serovar Infantis 736-MD09-120516	ABAZVS010000002.1	343823	383392	5.17	1	1	1
Salmonella enterica subsp. enterica serovar Infantis 73625	AAOXKZ010000007.1	117657	157226	5.17	1	1	1
Salmonella enterica subsp. enterica serovar Infantis 738-MD09-120516	ABBAAJ010000001.1	285125	324694	5.17	1	1	1
Salmonella enterica subsp. enterica serovar Infantis 738695	AAJEBI010000011.1	60497	100066	5.17	1	1	1
Salmonella enterica subsp. enterica serovar Infantis 741025	AAJEEC010000004.1	285125	324694	5.17	1	1	1
Salmonella enterica subsp. enterica serovar Infantis 741043	AAJEDA010000023.1	30953	70521	5.17	1	1	1
Salmonella enterica subsp. enterica serovar Infantis 741658	AAJEEI010000011.1	57359	89579	3.12	1	1	0
Salmonella enterica subsp. enterica serovar Infantis 74298	AAQMNK010000015.1	60498	100067	5.17	1	1	1
Salmonella enterica subsp. enterica serovar Infantis 763571	AAIFVV010000015.1	60498	100067	5.17	1	1	1
Salmonella enterica subsp. enterica serovar Infantis 765103	AAILIO010000017.1	60498	100067	5.17	1	1	1
Salmonella enterica subsp. enterica serovar Infantis 765625	AAIFZC010000016.1	60498	100067	5.17	1	1	1
Salmonella enterica subsp. enterica serovar Infantis 765635	AAIFYX010000020.1	30945	70514	5.17	1	1	1
Salmonella enterica subsp. enterica serovar Infantis 778	AAJPQP010000017.1	30945	70514	5.17	1	1	1
Salmonella enterica subsp. enterica serovar Infantis 78650	AAPGPP010000007.1	60498	100067	5.17	1	1	1
Salmonella enterica subsp. enterica serovar Infantis 787186	AAOWBM010000018.1	60498	100067	5.17	1	1	1
Salmonella enterica subsp. enterica serovar Infantis 787200	AAPBKV010000015.1	60498	100067	5.17	1	1	1
Salmonella enterica subsp. enterica serovar Infantis 78724	AAPGOO010000005.1	117037	156605	5.17	1	1	1
Salmonella enterica subsp. enterica serovar Infantis 787246	AAQDAY010000017.1	60498	100067	5.17	1	1	1
Salmonella enterica subsp. enterica serovar Infantis 78725	AAFZOB010000007.1	117037	156605	5.17	1	1	1
Salmonella enterica subsp. enterica serovar Infantis 788355	AAPCBG010000005.1	116428	155997	5.17	1	1	1
Salmonella enterica subsp. enterica serovar Infantis 789920	AAPUIS010000013.1	60498	100067	5.17	1	1	1
Salmonella enterica subsp. enterica serovar Infantis 79055	AAJLPL010000015.1	60498	100067	5.17	1	1	1
Salmonella enterica subsp. enterica serovar Infantis 79066	AAJMHX010000013.1	60498	100067	5.17	1	1	1
Salmonella enterica subsp. enterica serovar Infantis 802732	AALGBS010000016.1	60498	100067	5.17	1	1	1
Salmonella enterica subsp. enterica serovar Infantis 802809	AAWWQJ010000004.1	116288	155857	5.17	1	1	1
Salmonella enterica subsp. enterica serovar Infantis 804352	AALGBB010000018.1	30955	70523	5.17	1	1	1
Salmonella enterica subsp. enterica serovar Infantis 806046	AALGBM010000017.1	60498	100067	5.17	1	1	1
Salmonella enterica subsp. enterica serovar Infantis 806233	AALGAS010000002.1	264013	303582	5.17	1	1	1
Salmonella enterica subsp. enterica serovar Infantis 806296	AALKPB010000016.1	60841	100410	5.17	1	1	1
Salmonella enterica subsp. enterica serovar Infantis 806313	AALMOU010000005.1	116290	155859	5.17	1	1	1
Salmonella enterica subsp. enterica serovar Infantis 808182	AALMOX010000012.1	60498	100067	5.17	1	1	1
Salmonella enterica subsp. enterica serovar Infantis 808850	AALNEN010000016.1	60498	100067	5.17	1	1	1
Salmonella enterica subsp. enterica serovar Infantis 809979	AALJDC010000014.1	60498	100067	5.17	1	1	1
Salmonella enterica subsp. enterica serovar Infantis 812097	AALIYL010000003.1	117666	157235	5.17	1	1	1
Salmonella enterica subsp. enterica serovar Infantis 812196	AALNGK010000012.1	60498	100067	5.17	1	1	1
Salmonella enterica subsp. enterica serovar Infantis 812272	AALKPG010000014.1	60498	100067	5.17	1	1	1
Salmonella enterica subsp. enterica serovar Infantis 812310	AALNEF010000012.1	60498	100067	5.17	1	1	1
Salmonella enterica subsp. enterica serovar Infantis 814838	AALNFG010000003.1	116403	155972	5.17	1	1	1
Salmonella enterica subsp. enterica serovar Infantis 814851	AALQVL010000015.1	60498	92708	3.12	1	1	0
Salmonella enterica subsp. enterica serovar Infantis 815519	AALTCE010000020.1	30953	70521	5.17	1	1	1
Salmonella enterica subsp. enterica serovar Infantis 815589	AALROK010000016.1	60498	100067	5.17	1	1	1
Salmonella enterica subsp. enterica serovar Infantis 816240	AALQTG010000017.1	60497	100066	5.17	1	1	1
Salmonella enterica subsp. enterica serovar Infantis 816243	AALQYE010000015.1	60498	100067	5.17	1	1	1
Salmonella enterica subsp. enterica serovar Infantis 816251	AALQWI010000005.1	116494	156063	5.17	1	1	1
Salmonella enterica subsp. enterica serovar Infantis 818115	AALRPY010000017.1	60498	100067	5.17	1	1	1
Salmonella enterica subsp. enterica serovar Infantis 819741	AAMJZG010000010.1	60498	100067	5.17	1	1	1
Salmonella enterica subsp. enterica serovar Infantis 821050	AAMCMC010000004.1	117737	157306	5.17	1	1	1
Salmonella enterica subsp. enterica serovar Infantis 823518	AAMHNC010000014.1	60498	100067	5.17	1	1	1
Salmonella enterica subsp. enterica serovar Infantis 82550	AALDCR010000015.1	60498	100067	5.17	1	1	1
Salmonella enterica subsp. enterica serovar Infantis 82551	AALDRU010000012.1	60498	100067	5.17	1	1	1
Salmonella enterica subsp. enterica serovar Infantis 826380	AAMPYL010000011.1	60498	100067	5.17	1	1	1
Salmonella enterica subsp. enterica serovar Infantis 826991	AAMQAP010000015.1	60498	100067	5.17	1	1	1
Salmonella enterica subsp. enterica serovar Infantis 827002	AAMPZH010000005.1	116288	155857	5.17	1	1	1
Salmonella enterica subsp. enterica serovar Infantis 828241	AAMRQO010000008.1	60498	92708	3.12	1	1	0
Salmonella enterica subsp. enterica serovar Infantis 828257	AAMRQR010000016.1	60498	100067	5.17	1	1	1
Salmonella enterica subsp. enterica serovar Infantis 829067	AAMQTX010000014.1	60498	100067	5.17	1	1	1
Salmonella enterica subsp. enterica serovar Infantis 831290	AAWVVJ010000005.1	116394	155963	5.17	1	1	1
Salmonella enterica subsp. enterica serovar Infantis 832123	AAOXQQ010000017.1	60498	100067	5.17	1	1	1
Salmonella enterica subsp. enterica serovar Infantis 832722	AAQNRF010000002.1	285111	324680	5.17	1	1	1
Salmonella enterica subsp. enterica serovar Infantis 83305	AAJPSF010000004.1	156407	195976	5.17	1	1	1
Salmonella enterica subsp. enterica serovar Infantis 833373	AAWVWT010000006.1	116288	155857	5.17	1	1	1
Salmonella enterica subsp. enterica serovar Infantis 834824	AAPNAR010000013.1	60498	100067	5.17	1	1	1
Salmonella enterica subsp. enterica serovar Infantis 83569	AAJPAH010000012.1	60498	100067	5.17	1	1	1
Salmonella enterica subsp. enterica serovar Infantis 83688	AAJPML010000012.1	60498	100067	5.17	1	1	1
Salmonella enterica subsp. enterica serovar Infantis 836993	AAOWJW010000005.1	117667	157236	5.17	1	1	1
Salmonella enterica subsp. enterica serovar Infantis 837018	AANCDQ010000012.1	60498	100067	5.17	1	1	1
Salmonella enterica subsp. enterica serovar Infantis 83721	AAJPLP010000012.1	60498	100067	5.17	1	1	1
Salmonella enterica subsp. enterica serovar Infantis 838491	AAQKIO010000015.1	60498	100067	5.17	1	1	1
Salmonella enterica subsp. enterica serovar Infantis 840-MD08-010917	ABBABF010000002.1	228522	268091	5.17	1	1	1
Salmonella enterica subsp. enterica serovar Infantis 8418/2948	NZ_JAALLI010000002.1	343951	383520	5.17	1	1	1
Salmonella enterica subsp. enterica serovar Infantis 841866	AAWVOK010000016.1	60498	100067	5.17	1	1	1
Salmonella enterica subsp. enterica serovar Infantis 843-MD08-010917	ABBAAA010000003.1	344048	383617	5.17	1	1	1
Salmonella enterica subsp. enterica serovar Infantis 843977	AAQCIQ010000015.1	60498	100067	5.17	1	1	1
Salmonella enterica subsp. enterica serovar Infantis 84400	AAJOWB010000015.1	60498	100067	5.17	1	1	1
Salmonella enterica subsp. enterica serovar Infantis 84452	AAJPRL010000013.1	60498	100067	5.17	1	1	1
Salmonella enterica subsp. enterica serovar Infantis 850139	AANRDQ010000014.1	60498	100067	5.17	1	1	1
Salmonella enterica subsp. enterica serovar Infantis 854873	AANZIL010000015.1	60499	100068	5.17	1	1	1
Salmonella enterica subsp. enterica serovar Infantis 855532	AAPZEY010000016.1	56793	96362	5.17	1	1	1
Salmonella enterica subsp. enterica serovar Infantis 859957	AAOQJG010000005.1	116216	155795	5.17	1	1	1
Salmonella enterica subsp. enterica serovar Infantis 862399	AAOSOG010000016.1	60498	100067	5.17	1	1	1
Salmonella enterica subsp. enterica serovar Infantis 865055	AAOKLT010000011.1	60498	100067	5.17	1	1	1
Salmonella enterica subsp. enterica serovar Infantis 871247	AAPROX010000021.1	30953	70521	5.17	1	1	1
Salmonella enterica subsp. enterica serovar Infantis 871252	AAPOPI010000014.1	60498	100067	5.17	1	1	1
Salmonella enterica subsp. enterica serovar Infantis 872126	AAPVKU010000008.1	117201	156769	5.17	1	1	1
Salmonella enterica subsp. enterica serovar Infantis 87342	AAJQCR010000013.1	60498	100067	5.17	1	1	1
Salmonella enterica subsp. enterica serovar Infantis 87387	AAJQBK010000013.1	60498	100067	5.17	1	1	1
Salmonella enterica subsp. enterica serovar Infantis 874846	AAPOOK010000014.1	60498	100067	5.17	1	1	1
Salmonella enterica subsp. enterica serovar Infantis 876-MD09-010917	ABBAAL010000004.1	228550	268119	5.17	1	1	1
Salmonella enterica subsp. enterica serovar Infantis 880327	AAPQTP010000017.1	60498	100067	5.17	1	1	1
Salmonella enterica subsp. enterica serovar Infantis 880379	AAPWOW010000002.1	285122	324691	5.17	1	1	1
Salmonella enterica subsp. enterica serovar Infantis 884436	AAQDSV010000014.1	60498	100067	5.17	1	1	1
Salmonella enterica subsp. enterica serovar Infantis 886608	AAQNHL010000013.1	60498	100067	5.17	1	1	1
Salmonella enterica subsp. enterica serovar Infantis 888636	AAPEJH010000006.1	116462	156031	5.17	1	1	1
Salmonella enterica subsp. enterica serovar Infantis 888695	AAPEHR010000006.1	116289	155858	5.17	1	1	1
Salmonella enterica subsp. enterica serovar Infantis 890423	AAQPNW010000017.1	56792	96361	5.17	1	1	1
Salmonella enterica subsp. enterica serovar Infantis 895902	AAPWZK010000012.1	60499	100068	5.17	1	1	1
Salmonella enterica subsp. enterica serovar Infantis 896	DAIYSG010000016.1	60498	100067	5.17	1	1	1
Salmonella enterica subsp. enterica serovar Infantis 897	DAIYSH010000014.1	60498	100067	5.17	1	1	1
Salmonella enterica subsp. enterica serovar Infantis 898809	AAQUCY010000010.1	57913	90123	3.12	1	1	0
Salmonella enterica subsp. enterica serovar Infantis 898882	AAQTTC010000014.1	60498	100067	5.17	1	1	1
Salmonella enterica subsp. enterica serovar Infantis 899	DAIYSE010000016.1	60498	100067	5.17	1	1	1
Salmonella enterica subsp. enterica serovar Infantis 900	DAIYSV010000014.1	60498	100067	5.17	1	1	1
Salmonella enterica subsp. enterica serovar Infantis 900575	AAQUCW010000006.1	117237	156805	5.17	1	1	1
Salmonella enterica subsp. enterica serovar Infantis 903347	AAQTWK010000013.1	60499	100068	5.17	1	1	1
Salmonella enterica subsp. enterica serovar Infantis 903358	AAQTSJ010000017.1	60498	100067	5.17	1	1	1
Salmonella enterica subsp. enterica serovar Infantis 90465	AAJPLG010000005.1	116616	156185	5.17	1	1	1
Salmonella enterica subsp. enterica serovar Infantis 90521	AAJPPU010000014.1	57908	97477	5.17	1	1	1
Salmonella enterica subsp. enterica serovar Infantis 91	NZ_QDRB01000002.1	344110	383679	5.17	1	1	1
Salmonella enterica subsp. enterica serovar Infantis 911	DAIYSU010000011.1	60498	100067	5.17	1	1	1
Salmonella enterica subsp. enterica serovar Infantis 9122	AAJQAF010000007.1	60498	100067	5.17	1	1	1
Salmonella enterica subsp. enterica serovar Infantis 912262	AAQVPR010000015.1	60498	100067	5.17	1	1	1
Salmonella enterica subsp. enterica serovar Infantis 91256	AAJOVF010000012.1	60498	100067	5.17	1	1	1
Salmonella enterica subsp. enterica serovar Infantis 91264	CP070301.1	594446	634015	5.17	1	1	1
Salmonella enterica subsp. enterica serovar Infantis 91285	AAJPKD010000014.1	57944	97513	5.17	1	1	1
Salmonella enterica subsp. enterica serovar Infantis 914484	AARKEU010000005.1	116056	155625	5.17	1	1	1
Salmonella enterica subsp. enterica serovar Infantis 914486	AARKFB010000002.1	343715	383284	5.17	1	1	1
Salmonella enterica subsp. enterica serovar Infantis 915473	AAQVZO010000005.1	116288	155857	5.17	1	1	1
Salmonella enterica subsp. enterica serovar Infantis 9161	AAJNIY010000013.1	60498	100067	5.17	1	1	1
Salmonella enterica subsp. enterica serovar Infantis 917839	AARMHN010000015.1	60499	100068	5.17	1	1	1
Salmonella enterica subsp. enterica serovar Infantis 917908	AARMFL010000014.1	60498	100067	5.17	1	1	1
Salmonella enterica subsp. enterica serovar Infantis 9181/1	NZ_JAAGKZ010000002.1	344504	384073	5.17	1	1	1
Salmonella enterica subsp. enterica serovar Infantis 918361	AARMEA010000015.1	60498	100067	5.17	1	1	1
Salmonella enterica subsp. enterica serovar Infantis 921513	AATKKB010000012.1	60498	100067	5.17	1	1	1
Salmonella enterica subsp. enterica serovar Infantis 9240	AAJNYJ010000004.1	117955	157524	5.17	1	1	1
Salmonella enterica subsp. enterica serovar Infantis 93556	AAJNYK010000004.1	117434	157003	5.17	1	1	1
Salmonella enterica subsp. enterica serovar Infantis 93559	AAJNCP010000011.1	60498	100067	5.17	1	1	1
Salmonella enterica subsp. enterica serovar Infantis 937212	AATJTE010000006.1	116288	155857	5.17	1	1	1
Salmonella enterica subsp. enterica serovar Infantis 939276	AATJRT010000017.1	60498	100067	5.17	1	1	1
Salmonella enterica subsp. enterica serovar Infantis 941455	AATNRN010000002.1	343825	383394	5.17	1	1	1
Salmonella enterica subsp. enterica serovar Infantis 94227	AAJMMY010000003.1	117666	157235	5.17	1	1	1
Salmonella enterica subsp. enterica serovar Infantis 942841	AATSKB010000014.1	60498	100067	5.17	1	1	1
Salmonella enterica subsp. enterica serovar Infantis 945416	AAUQPJ010000015.1	60498	100067	5.17	1	1	1
Salmonella enterica subsp. enterica serovar Infantis 9480-MD09-071618	ABAZZT010000003.1	344049	383618	5.17	1	1	1
Salmonella enterica subsp. enterica serovar Infantis 948560	AAUNMP010000011.1	60498	100067	5.17	1	1	1
Salmonella enterica subsp. enterica serovar Infantis 949191	ABBUNS010000011.1	60498	100067	5.17	1	1	1
Salmonella enterica subsp. enterica serovar Infantis 950335	AAUNCC010000010.1	60498	100067	5.17	1	1	1
Salmonella enterica subsp. enterica serovar Infantis 950376	AAUNCD010000015.1	60498	100067	5.17	1	1	1
Salmonella enterica subsp. enterica serovar Infantis 951690	AAULIJ010000013.1	60498	100067	5.17	1	1	1
Salmonella enterica subsp. enterica serovar Infantis 9520/2	NZ_JAAGLA010000002.1	344504	384073	5.17	1	1	1
Salmonella enterica subsp. enterica serovar Infantis 952237	AAUKLL010000003.1	117169	156737	5.17	1	1	1
Salmonella enterica subsp. enterica serovar Infantis 952258	AAUKLJ010000021.1	30953	70521	5.17	1	1	1
Salmonella enterica subsp. enterica serovar Infantis 954941	AAWWSK010000005.1	116544	156113	5.17	1	1	1
Salmonella enterica subsp. enterica serovar Infantis 956750	AAUDRN010000019.1	60498	100067	5.17	1	1	1
Salmonella enterica subsp. enterica serovar Infantis 956852	AAUDYI010000013.1	60499	100068	5.17	1	1	1
Salmonella enterica subsp. enterica serovar Infantis 960709	AAUALX010000015.1	60498	100067	5.17	1	1	1
Salmonella enterica subsp. enterica serovar Infantis 960722	AAUAMA010000006.1	116420	155989	5.17	1	1	1
Salmonella enterica subsp. enterica serovar Infantis 961870	AATYRQ010000017.1	56794	96363	5.17	1	1	1
Salmonella enterica subsp. enterica serovar Infantis 961903	AATYRZ010000004.1	116167	155736	5.17	1	1	1
Salmonella enterica subsp. enterica serovar Infantis 965588	AAUIUA010000006.1	116288	155857	5.17	1	1	1
Salmonella enterica subsp. enterica serovar Infantis 965673	AAUITJ010000006.1	116288	155857	5.17	1	1	1
Salmonella enterica subsp. enterica serovar Infantis 967511	AAVAXG010000013.1	60498	100067	5.17	1	1	1
Salmonella enterica subsp. enterica serovar Infantis 967556	AAVAXQ010000015.1	60498	100067	5.17	1	1	1
Salmonella enterica subsp. enterica serovar Infantis 967725	AAVFPF010000006.1	116593	156162	5.17	1	1	1
Salmonella enterica subsp. enterica serovar Infantis 968676	AAVHQA010000015.1	60498	100067	5.17	1	1	1
Salmonella enterica subsp. enterica serovar Infantis 968728	AAVIPL010000005.1	116288	155857	5.17	1	1	1
Salmonella enterica subsp. enterica serovar Infantis 968771	AAVHPU010000003.1	116385	167847	5.17	1	1	1
Salmonella enterica subsp. enterica serovar Infantis 969519	AAVIPA010000006.1	117509	157078	5.17	1	1	1
Salmonella enterica subsp. enterica serovar Infantis 969542	AAVIOR010000005.1	116354	155923	5.17	1	1	1
Salmonella enterica subsp. enterica serovar Infantis 96959	AAJMWG010000012.1	57908	97477	5.17	1	1	1
Salmonella enterica subsp. enterica serovar Infantis 96963	AAJNWN010000004.1	116495	156064	5.17	1	1	1
Salmonella enterica subsp. enterica serovar Infantis 970246	AAVIJI010000014.1	60889	112351	5.17	1	1	1
Salmonella enterica subsp. enterica serovar Infantis 970260	AAVISF010000004.1	118188	157757	5.17	1	1	1
Salmonella enterica subsp. enterica serovar Infantis 970284	AAVIJF010000002.1	116696	168158	5.17	1	1	1
Salmonella enterica subsp. enterica serovar Infantis 971153	AAVKGK010000014.1	60498	111960	5.17	1	1	1
Salmonella enterica subsp. enterica serovar Infantis 971157	AAVKGI010000013.1	60498	111960	5.17	1	1	1
Salmonella enterica subsp. enterica serovar Infantis 971182	AAVKGD010000015.1	60498	111960	5.17	1	1	1
Salmonella enterica subsp. enterica serovar Infantis 972272	AAVPPH010000004.1	116422	167884	5.17	1	1	1
Salmonella enterica subsp. enterica serovar Infantis 972281	AAVKWX010000016.1	60498	111960	5.17	1	1	1
Salmonella enterica subsp. enterica serovar Infantis 97247	AAMYBW010000014.1	60498	100067	5.17	1	1	1
Salmonella enterica subsp. enterica serovar Infantis 972898	AAVPPC010000002.1	344048	383617	5.17	1	1	1
Salmonella enterica subsp. enterica serovar Infantis 972909	AAVPPD010000004.1	344048	383617	5.17	1	1	1
Salmonella enterica subsp. enterica serovar Infantis 974552	AAVLSN010000004.1	118901	170363	5.17	1	1	1
Salmonella enterica subsp. enterica serovar Infantis 974571	AAVLST010000003.1	344109	383678	5.17	1	1	1
Salmonella enterica subsp. enterica serovar Infantis 975420	AAVNDW010000011.1	60498	111960	5.17	1	1	1
Salmonella enterica subsp. enterica serovar Infantis 978763	AAVWEG010000016.1	60498	111960	5.17	1	1	1
Salmonella enterica subsp. enterica serovar Infantis 978789	AAVWFF010000002.1	116574	168036	5.17	1	1	1
Salmonella enterica subsp. enterica serovar Infantis 979176	AAVWDT010000015.1	60499	111961	5.17	1	1	1
Salmonella enterica subsp. enterica serovar Infantis 979182	AAVWEV010000015.1	60498	111960	5.17	1	1	1
Salmonella enterica subsp. enterica serovar Infantis 979189	AAVWEQ010000016.1	60498	100067	5.17	1	1	1
Salmonella enterica subsp. enterica serovar Infantis 979248	AAVWDK010000004.1	116057	167519	5.17	1	1	1
Salmonella enterica subsp. enterica serovar Infantis 980457	AAVWED010000015.1	60498	100067	5.17	1	1	1
Salmonella enterica subsp. enterica serovar Infantis 980487	AAVWEU010000014.1	60498	111960	5.17	1	1	1
Salmonella enterica subsp. enterica serovar Infantis 981132	AAWVVI010000005.1	116937	168399	5.17	1	1	1
Salmonella enterica subsp. enterica serovar Infantis 981145	AAVYDK010000005.1	116937	168399	5.17	1	1	1
Salmonella enterica subsp. enterica serovar Infantis 981823	AAVYBI010000015.1	60498	100067	5.17	1	1	1
Salmonella enterica subsp. enterica serovar Infantis 981838	AAVYAY010000017.1	60498	100067	5.17	1	1	1
Salmonella enterica subsp. enterica serovar Infantis 982286	AAWWOE010000014.1	60498	100067	5.17	1	1	1
Salmonella enterica subsp. enterica serovar Infantis 984447	AAWABT010000015.1	60498	111960	5.17	1	1	1
Salmonella enterica subsp. enterica serovar Infantis 984471	AAWACN010000013.1	60498	100067	5.17	1	1	1
Salmonella enterica subsp. enterica serovar Infantis 984499	AAWABV010000014.1	60498	111960	5.17	1	1	1
Salmonella enterica subsp. enterica serovar Infantis 985387	AAVZGL010000005.1	116288	155857	5.17	1	1	1
Salmonella enterica subsp. enterica serovar Infantis 985881	AAWDEW010000015.1	60498	100067	5.17	1	1	1
Salmonella enterica subsp. enterica serovar Infantis 985952	AAWDFN010000014.1	60498	100067	5.17	1	1	1
Salmonella enterica subsp. enterica serovar Infantis 986	DAIYSR010000017.1	60498	100067	5.17	1	1	1
Salmonella enterica subsp. enterica serovar Infantis 986311	AAWDYB010000004.1	116937	168399	5.17	1	1	1
Salmonella enterica subsp. enterica serovar Infantis 986334	AAWDYA010000003.1	344048	383617	5.17	1	1	1
Salmonella enterica subsp. enterica serovar Infantis 987159	AAWVON010000004.1	116937	168399	5.17	1	1	1
Salmonella enterica subsp. enterica serovar Infantis 987706	AAWFLW010000015.1	60499	111961	5.17	1	1	1
Salmonella enterica subsp. enterica serovar Infantis 987973	AAWFML010000014.1	60498	111960	5.17	1	1	1
Salmonella enterica subsp. enterica serovar Infantis 99054	AAJNDU010000005.1	60499	100068	5.17	1	1	1
Salmonella enterica subsp. enterica serovar Infantis 993678	AAWYTJ010000014.1	60841	100410	5.17	1	1	1
Salmonella enterica subsp. enterica serovar Infantis 995836	AAWXKV010000001.1	344044	383613	5.17	1	1	1
Salmonella enterica subsp. enterica serovar Infantis 996765	AAWUXB010000016.1	60498	100067	5.17	1	1	1
Salmonella enterica subsp. enterica serovar Infantis 997048	AAWMGI010000016.1	60498	100067	5.17	1	1	1
Salmonella enterica subsp. enterica serovar Infantis 997055	AAWMGH010000003.1	116460	167922	5.17	1	1	1
Salmonella enterica subsp. enterica serovar Infantis 997081	AAWMFW010000015.1	60498	100067	5.17	1	1	1
Salmonella enterica subsp. enterica serovar Infantis 997103	AAWMGC010000003.1	285069	324638	5.17	1	1	1
Salmonella enterica subsp. enterica serovar Infantis ADRDL-1264	AAMZDF010000003.1	344049	383618	5.17	1	1	1
Salmonella enterica subsp. enterica serovar Infantis ADRDL-1276	AAMWFE010000002.1	285237	324806	5.17	1	1	1
Salmonella enterica subsp. enterica serovar Infantis ADRDL-1282	AAMWES010000003.1	148410	187979	5.17	1	1	1
Salmonella enterica subsp. enterica serovar Infantis ADRDL-15-5024	AAKZKW010000002.1	228550	268119	5.17	1	1	1
Salmonella enterica subsp. enterica serovar Infantis ADRDL-1550	AAMZBY010000002.1	285112	324681	5.17	1	1	1
Salmonella enterica subsp. enterica serovar Infantis ADRDL-1563	AAMWBV010000003.1	84532	148335	5.17	1	1	1
Salmonella enterica subsp. enterica serovar Infantis ADRDL-1575	AAMWBX010000002.1	284994	324563	5.17	1	1	1
Salmonella enterica subsp. enterica serovar Infantis ADRDL-1588	AAMWET010000001.1	120284	187186	5.17	1	1	1
Salmonella enterica subsp. enterica serovar Infantis ADRDL-1595	AAMWEQ010000004.1	169119	208688	5.17	1	1	1
Salmonella enterica subsp. enterica serovar Infantis ADRDL-16-10861	AALSOI010000002.1	148348	187917	5.17	1	1	1
Salmonella enterica subsp. enterica serovar Infantis ADRDL-16-11839	AALSOC010000002.1	285032	324601	5.17	1	1	1
Salmonella enterica subsp. enterica serovar Infantis ADRDL-1816	AAPIYY010000001.1	285137	335366	5.17	1	1	1
Salmonella enterica subsp. enterica serovar Infantis ADRDL-759	AAMRLN010000002.1	344048	383617	5.17	1	1	1
Salmonella enterica subsp. enterica serovar Infantis ADRDL-777	AALXQS010000003.1	148414	187983	5.17	1	1	1
Salmonella enterica subsp. enterica serovar Infantis ADRDL-798	AALUQM010000003.1	244063	283632	5.17	1	1	1
Salmonella enterica subsp. enterica serovar Infantis ADRDL-988	AAMEVN010000002.1	263999	303568	5.17	1	1	1
Salmonella enterica subsp. enterica serovar Infantis AH19MCS2	NZ_JANTQY010000006.1	118033	157602	5.17	1	1	1
Salmonella enterica subsp. enterica serovar Infantis AR-0410	NZ_WACL01000006.1	79119	118688	5.17	1	1	1
Salmonella enterica subsp. enterica serovar Infantis AUSMDU00024672	DAJYTN010000002.1	344109	383678	5.17	1	1	1
Salmonella enterica subsp. enterica serovar Infantis AUSMDU00029224	DAJYHY010000002.1	285032	324601	5.17	1	1	1
Salmonella enterica subsp. enterica serovar Infantis AUSMDU00029727	DAJYLM010000004.1	148339	187908	5.17	1	1	1
Salmonella enterica subsp. enterica serovar Infantis AUSMDU00034774	DAJZNW010000002.1	285082	324651	5.17	1	1	1
Salmonella enterica subsp. enterica serovar Infantis AUSMDU00039351	DAJYVS010000005.1	116937	168399	5.17	1	1	1
Salmonella enterica subsp. enterica serovar Infantis AUSMDU00039792	DAKZHF010000002.1	285071	324640	5.17	1	1	1
Salmonella enterica subsp. enterica serovar Infantis AUSMDU00039844	DAJYGS010000002.1	148314	187883	5.17	1	1	1
Salmonella enterica subsp. enterica serovar Infantis AUSMDU00039845	DAKZHJ010000011.1	91694	131263	5.17	1	1	1
Salmonella enterica subsp. enterica serovar Infantis AUSMDU00039846	DAJYJJ010000015.1	60498	100067	5.17	1	1	1
Salmonella enterica subsp. enterica serovar Infantis AUSMDU00039849	DAJYMA010000002.1	285054	324623	5.17	1	1	1
Salmonella enterica subsp. enterica serovar Infantis AUSMDU00071238	DAJYKN010000004.1	148371	187940	5.17	1	1	1
Salmonella enterica subsp. enterica serovar Infantis AZ_TG68192	AAIUME010000009.1	2000	61436	5.17	1	1	1
Salmonella enterica subsp. enterica serovar Infantis AZ_TG68244	AALHAF010000003.1	344049	383618	5.17	1	1	1
Salmonella enterica subsp. enterica serovar Infantis AZ_TG68276	AAJQQA010000004.1	228501	268070	5.17	1	1	1
Salmonella enterica subsp. enterica serovar Infantis AZ_TG71131	AANPDH010000003.1	344049	383618	5.17	1	1	1
Salmonella enterica subsp. enterica serovar Infantis AZ-TG74536	AAITDV010000003.1	344049	383618	5.17	1	1	1
Salmonella enterica subsp. enterica serovar Infantis BCW_2042	NZ_MXIX01000015.1	15680	55249	5.17	1	1	1
Salmonella enterica subsp. enterica serovar Infantis BCW_2049	NZ_MXIR01000002.1	116628	156197	5.17	1	1	1
Salmonella enterica subsp. enterica serovar Infantis BCW_2235	NZ_MXEJ01000007.1	117726	157295	5.17	1	1	1
Salmonella enterica subsp. enterica serovar Infantis BCW_2237	NZ_MXEI01000007.1	116552	156121	5.17	1	1	1
Salmonella enterica subsp. enterica serovar Infantis BCW_2698	NZ_MYCL01000015.1	3596	35806	3.12	1	1	0
Salmonella enterica subsp. enterica serovar Infantis BCW_2699	NZ_MYCK01000022.1	31040	70608	5.17	1	1	1
Salmonella enterica subsp. enterica serovar Infantis BCW_2700	NZ_MYCJ01000008.1	116551	156120	5.17	1	1	1
Salmonella enterica subsp. enterica serovar Infantis BCW_2701	NZ_MYCI01000013.1	60573	100142	5.17	1	1	1
Salmonella enterica subsp. enterica serovar Infantis BCW_3974	NZ_MXRO01000003.1	117883	168549	5.17	1	1	1
Salmonella enterica subsp. enterica serovar Infantis BCW_3983	NZ_MXRF01000027.1	15651	55220	5.17	1	1	1
Salmonella enterica subsp. enterica serovar Infantis Burnett_PUCV33	AAUDDS010000002.1	285105	324674	5.17	1	1	1
Salmonella enterica subsp. enterica serovar Infantis Burnett_PUCV34	AAUDDV010000002.1	285044	324613	5.17	1	1	1
Salmonella enterica subsp. enterica serovar Infantis Burnett_PUCV35	AAUDFB010000002.1	285077	324646	5.17	1	1	1
Salmonella enterica subsp. enterica serovar Infantis Burnett_PUCV36	AAUDEX010000002.1	285117	324686	5.17	1	1	1
Salmonella enterica subsp. enterica serovar Infantis Burnett_PUCV37	AAUDEU010000003.1	148376	187945	5.17	1	1	1
Salmonella enterica subsp. enterica serovar Infantis Burnett_PUCV38	AAUDET010000003.1	228551	268120	5.17	1	1	1
Salmonella enterica subsp. enterica serovar Infantis Burnett_PUCV39	AAUDEZ010000002.1	344048	383617	5.17	1	1	1
Salmonella enterica subsp. enterica serovar Infantis Burnett_PUCV41	AAVNFT010000004.1	285102	324671	5.17	1	1	1
Salmonella enterica subsp. enterica serovar Infantis Burnett_PUCV42	AAVNFW010000003.1	344048	383617	5.17	1	1	1
Salmonella enterica subsp. enterica serovar Infantis Burnett_PUCV44	AAVNGC010000003.1	344048	383617	5.17	1	1	1
Salmonella enterica subsp. enterica serovar Infantis Burnett_PUCV45	AAVNGB010000003.1	344048	383617	5.17	1	1	1
Salmonella enterica subsp. enterica serovar Infantis Burnett_PUCV46	AAVNGA010000003.1	344048	383617	5.17	1	1	1
Salmonella enterica subsp. enterica serovar Infantis Burnett_PUCV47	AAVNFX010000003.1	344048	383617	5.17	1	1	1
Salmonella enterica subsp. enterica serovar Infantis Burnett_PUCV48	AAVNFS010000003.1	344048	383617	5.17	1	1	1
Salmonella enterica subsp. enterica serovar Infantis Burnett_PUCV50	AAVNFK010000003.1	228567	268136	5.17	1	1	1
Salmonella enterica subsp. enterica serovar Infantis Burnett_PUCV51	AAVNFP010000003.1	344048	383617	5.17	1	1	1
Salmonella enterica subsp. enterica serovar Infantis Burnett_PUCV53	AAVNFY010000003.1	344048	383617	5.17	1	1	1
Salmonella enterica subsp. enterica serovar Infantis Burnett-PUCV11	AAQQXV010000003.1	228539	268108	5.17	1	1	1
Salmonella enterica subsp. enterica serovar Infantis Burnett-PUCV12	AAQQXW010000001.1	148362	187931	5.17	1	1	1
Salmonella enterica subsp. enterica serovar Infantis Burnett-PUCV30	AAQSIU010000003.1	93241	132810	5.17	1	1	1
Salmonella enterica subsp. enterica serovar Infantis Burnett-PUCV31	AAQSHF010000002.1	344048	383617	5.17	1	1	1
Salmonella enterica subsp. enterica serovar Infantis Burnett-PUCV32	AAQSGU010000001.1	285242	324811	5.17	1	1	1
Salmonella enterica subsp. enterica serovar Infantis Burnett-UABPS091	AAYWEU010000003.1	344049	383618	5.17	1	1	1
Salmonella enterica subsp. enterica serovar Infantis CDPH_C74	NZ_MTGO01000001.1	60519	100088	5.17	1	1	1
Salmonella enterica subsp. enterica serovar Infantis CDPH_CSalm017	DAEYDH010000002.1	344049	383618	5.17	1	1	1
Salmonella enterica subsp. enterica serovar Infantis CDPH_CSalm018	DAEYCK010000003.1	271521	311090	5.17	1	1	1
Salmonella enterica subsp. enterica serovar Infantis CDPHFDLB-F1607003-061PA1	AALPQQ010000002.1	344048	383617	5.17	1	1	1
Salmonella enterica subsp. enterica serovar Infantis CDPHFDLB-F1607003-063PC1	AALPQP010000037.1	12496	44706	3.12	1	1	0
Salmonella enterica subsp. enterica serovar Infantis CDPHFDLB-F1607003-063PC2	AALPQS010000002.1	344048	383617	5.17	1	1	1
Salmonella enterica subsp. enterica serovar Infantis CDPHFDLB-F1607003-064PD1	AALPQT010000003.1	263943	303512	5.17	1	1	1
Salmonella enterica subsp. enterica serovar Infantis CDPHFDLB-F1607003-064PD2	AALPQR010000003.1	344048	383617	5.17	1	1	1
Salmonella enterica subsp. enterica serovar Infantis CDPHFDLB-F1607004-017P7B	AALPRB010000002.1	148340	187909	5.17	1	1	1
Salmonella enterica subsp. enterica serovar Infantis CFSAN003307	NZ_CP019202.1	3979905	4019473	5.17	1	1	1
Salmonella enterica subsp. enterica serovar Infantis CFSAN004223	AAITGF010000004.1	228516	268085	5.17	1	1	1
Salmonella enterica subsp. enterica serovar Infantis CFSAN004224	AAJLDZ010000002.1	344048	383617	5.17	1	1	1
Salmonella enterica subsp. enterica serovar Infantis CFSAN004240	AAPGBN010000003.1	344048	383617	5.17	1	1	1
Salmonella enterica subsp. enterica serovar Infantis CFSAN004241	AAPBIE010000003.1	344048	383617	5.17	1	1	1
Salmonella enterica subsp. enterica serovar Infantis CFSAN004242	AAPGEQ010000004.1	344049	383618	5.17	1	1	1
Salmonella enterica subsp. enterica serovar Infantis CFSAN004253	AAFZLH010000004.1	148396	187965	5.17	1	1	1
Salmonella enterica subsp. enterica serovar Infantis CFSAN004256	AAPGAA010000004.1	228518	268087	5.17	1	1	1
Salmonella enterica subsp. enterica serovar Infantis CFSAN004257	AAQFNH010000003.1	228457	268026	5.17	1	1	1
Salmonella enterica subsp. enterica serovar Infantis CFSAN004258	AAGEJO010000004.1	228519	268088	5.17	1	1	1
Salmonella enterica subsp. enterica serovar Infantis CFSAN004261	AAPAFI010000004.1	344048	383617	5.17	1	1	1
Salmonella enterica subsp. enterica serovar Infantis CFSAN004272	AAPGFL010000004.1	228517	268086	5.17	1	1	1
Salmonella enterica subsp. enterica serovar Infantis CFSAN004273	AAOWSO010000009.1	91873	131442	5.17	1	1	1
Salmonella enterica subsp. enterica serovar Infantis CFSAN004275	AAPACY010000004.1	228518	268087	5.17	1	1	1
Salmonella enterica subsp. enterica serovar Infantis CFSAN004276	AAPGEX010000005.1	117703	157272	5.17	1	1	1
Salmonella enterica subsp. enterica serovar Infantis CFSAN004277	AAOVYF010000003.1	228525	268094	5.17	1	1	1
Salmonella enterica subsp. enterica serovar Infantis CFSAN004282	AAPFVF010000003.1	228434	268003	5.17	1	1	1
Salmonella enterica subsp. enterica serovar Infantis CFSAN004283	AAPBIG010000004.1	285031	324600	5.17	1	1	1
Salmonella enterica subsp. enterica serovar Infantis CFSAN004284	AAPGDJ010000004.1	344048	383617	5.17	1	1	1
Salmonella enterica subsp. enterica serovar Infantis CFSAN004285	AAQIPM010000002.1	228518	268087	5.17	1	1	1
Salmonella enterica subsp. enterica serovar Infantis CFSAN004286	AAPGAT010000003.1	228519	268088	5.17	1	1	1
Salmonella enterica subsp. enterica serovar Infantis CFSAN004287	AAPBOG010000005.1	117014	156583	5.17	1	1	1
Salmonella enterica subsp. enterica serovar Infantis CFSAN006222	AALNVE010000003.1	344049	393738	5.17	1	1	1
Salmonella enterica subsp. enterica serovar Infantis CFSAN012496	CP075042.1	678825	718394	5.17	1	1	1
Salmonella enterica subsp. enterica serovar Infantis CFSAN012667	AAGIBX010000004.1	228528	268097	5.17	1	1	1
Salmonella enterica subsp. enterica serovar Infantis CFSAN018478	AAJOTV010000003.1	228534	268103	5.17	1	1	1
Salmonella enterica subsp. enterica serovar Infantis CFSAN018565	AAJOUG010000003.1	228404	267973	5.17	1	1	1
Salmonella enterica subsp. enterica serovar Infantis CFSAN018567	AAGEHQ010000004.1	228528	268097	5.17	1	1	1
Salmonella enterica subsp. enterica serovar Infantis CFSAN018568	AAJOUD010000016.1	60498	100067	5.17	1	1	1
Salmonella enterica subsp. enterica serovar Infantis CFSAN018570	AAJMCW010000001.1	148376	187945	5.17	1	1	1
Salmonella enterica subsp. enterica serovar Infantis CFSAN018577	AAJOUI010000003.1	344299	383868	5.17	1	1	1
Salmonella enterica subsp. enterica serovar Infantis CFSAN018580	AAJMCV010000001.1	228554	268123	5.17	1	1	1
Salmonella enterica subsp. enterica serovar Infantis CFSAN018584	AAFUZV010000004.1	343863	383432	5.17	1	1	1
Salmonella enterica subsp. enterica serovar Infantis CFSAN024778	NZ_JWQC01000004.1	60520	100089	5.17	1	1	1
Salmonella enterica subsp. enterica serovar Infantis CFSAN024778	CP074257.1	4007032	4046601	5.17	1	1	1
Salmonella enterica subsp. enterica serovar Infantis CFSAN024781	CP074256.1	3999663	4039232	5.17	1	1	1
Salmonella enterica subsp. enterica serovar Infantis CFSAN024812	AAJLDW010000002.1	228519	268088	5.17	1	1	1
Salmonella enterica subsp. enterica serovar Infantis CFSAN027393	AAPGII010000004.1	228443	268012	5.17	1	1	1
Salmonella enterica subsp. enterica serovar Infantis CFSAN028515	AAJLGF010000003.1	285323	324892	5.17	1	1	1
Salmonella enterica subsp. enterica serovar Infantis CFSAN030077	AAKLOG010000002.1	228525	268094	5.17	1	1	1
Salmonella enterica subsp. enterica serovar Infantis CFSAN030090	AAKLOH010000005.1	116450	156019	5.17	1	1	1
Salmonella enterica subsp. enterica serovar Infantis CFSAN031554	AAIUNH010000002.1	343642	383211	5.17	1	1	1
Salmonella enterica subsp. enterica serovar Infantis CFSAN031555	AAFBTJ010000016.1	60498	100067	5.17	1	1	1
Salmonella enterica subsp. enterica serovar Infantis CFSAN031894	AANBAT010000005.1	116196	155765	5.17	1	1	1
Salmonella enterica subsp. enterica serovar Infantis CFSAN031895	AANALT010000001.1	343722	383291	5.17	1	1	1
Salmonella enterica subsp. enterica serovar Infantis CFSAN032179	AAGFNN010000003.1	344049	383618	5.17	1	1	1
Salmonella enterica subsp. enterica serovar Infantis CFSAN032181	AAGIVC010000002.1	344039	383608	5.17	1	1	1
Salmonella enterica subsp. enterica serovar Infantis CFSAN032182	AAGFNJ010000003.1	344049	383618	5.17	1	1	1
Salmonella enterica subsp. enterica serovar Infantis CFSAN032185	AAGFNR010000003.1	344049	383618	5.17	1	1	1
Salmonella enterica subsp. enterica serovar Infantis CFSAN032188	AALJXX010000002.1	344039	383608	5.17	1	1	1
Salmonella enterica subsp. enterica serovar Infantis CFSAN035038	AAKXHD010000002.1	228518	268087	5.17	1	1	1
Salmonella enterica subsp. enterica serovar Infantis CFSAN035297	AAKXFG010000002.1	228539	268108	5.17	1	1	1
Salmonella enterica subsp. enterica serovar Infantis CFSAN037648	AALOYL010000004.1	344048	383617	5.17	1	1	1
Salmonella enterica subsp. enterica serovar Infantis CFSAN037654	AALOZM010000003.1	344048	383617	5.17	1	1	1
Salmonella enterica subsp. enterica serovar Infantis CFSAN037655	AALOZQ010000002.1	344048	383617	5.17	1	1	1
Salmonella enterica subsp. enterica serovar Infantis CFSAN037659	AALOYF010000003.1	344048	383617	5.17	1	1	1
Salmonella enterica subsp. enterica serovar Infantis CFSAN037660	AALOYG010000002.1	228525	268094	5.17	1	1	1
Salmonella enterica subsp. enterica serovar Infantis CFSAN037662	AALOYH010000003.1	344048	383617	5.17	1	1	1
Salmonella enterica subsp. enterica serovar Infantis CFSAN037663	AALOYI010000002.1	344048	383617	5.17	1	1	1
Salmonella enterica subsp. enterica serovar Infantis CFSAN037668	AALOYK010000003.1	285044	324613	5.17	1	1	1
Salmonella enterica subsp. enterica serovar Infantis CFSAN037669	AALOYN010000003.1	344048	383617	5.17	1	1	1
Salmonella enterica subsp. enterica serovar Infantis CFSAN037674	AALOYM010000003.1	285024	324593	5.17	1	1	1
Salmonella enterica subsp. enterica serovar Infantis CFSAN037675	AALOYO010000002.1	344048	383617	5.17	1	1	1
Salmonella enterica subsp. enterica serovar Infantis CFSAN037678	AALOYS010000015.1	46269	85838	5.17	1	1	1
Salmonella enterica subsp. enterica serovar Infantis CFSAN037680	AALOYQ010000003.1	118188	157757	5.17	1	1	1
Salmonella enterica subsp. enterica serovar Infantis CFSAN037681	AALOYR010000004.1	228516	268085	5.17	1	1	1
Salmonella enterica subsp. enterica serovar Infantis CFSAN037688	AALOYT010000003.1	228539	268108	5.17	1	1	1
Salmonella enterica subsp. enterica serovar Infantis CFSAN037691	AALOYW010000003.1	344043	383612	5.17	1	1	1
Salmonella enterica subsp. enterica serovar Infantis CFSAN037692	AALOYU010000002.1	344048	383617	5.17	1	1	1
Salmonella enterica subsp. enterica serovar Infantis CFSAN037698	AALOYP010000002.1	344048	383617	5.17	1	1	1
Salmonella enterica subsp. enterica serovar Infantis CFSAN037699	AALOYV010000003.1	285081	324650	5.17	1	1	1
Salmonella enterica subsp. enterica serovar Infantis CFSAN037700	AALOYY010000003.1	344048	383617	5.17	1	1	1
Salmonella enterica subsp. enterica serovar Infantis CFSAN037703	AALOYX010000003.1	344035	383604	5.17	1	1	1
Salmonella enterica subsp. enterica serovar Infantis CFSAN037704	AALOZD010000003.1	344048	383617	5.17	1	1	1
Salmonella enterica subsp. enterica serovar Infantis CFSAN037705	AALOYZ010000002.1	344040	383609	5.17	1	1	1
Salmonella enterica subsp. enterica serovar Infantis CFSAN037709	AALOZA010000003.1	344048	383617	5.17	1	1	1
Salmonella enterica subsp. enterica serovar Infantis CFSAN037710	AALOZE010000003.1	228516	268085	5.17	1	1	1
Salmonella enterica subsp. enterica serovar Infantis CFSAN037713	AALOZB010000003.1	344048	383617	5.17	1	1	1
Salmonella enterica subsp. enterica serovar Infantis CFSAN037714	AALOZF010000002.1	344048	383617	5.17	1	1	1
Salmonella enterica subsp. enterica serovar Infantis CFSAN037715	AALOZC010000002.1	344048	383617	5.17	1	1	1
Salmonella enterica subsp. enterica serovar Infantis CFSAN037717	AALOZG010000003.1	344048	383617	5.17	1	1	1
Salmonella enterica subsp. enterica serovar Infantis CFSAN037719	AALOZH010000003.1	344048	383617	5.17	1	1	1
Salmonella enterica subsp. enterica serovar Infantis CFSAN037721	AALOZI010000003.1	344048	383617	5.17	1	1	1
Salmonella enterica subsp. enterica serovar Infantis CFSAN037722	AALOZJ010000003.1	344048	383617	5.17	1	1	1
Salmonella enterica subsp. enterica serovar Infantis CFSAN037726	AALOZK010000005.1	228536	268105	5.17	1	1	1
Salmonella enterica subsp. enterica serovar Infantis CFSAN037728	AALOZN010000001.1	344038	383607	5.17	1	1	1
Salmonella enterica subsp. enterica serovar Infantis CFSAN043216	AAFBQT010000002.1	285091	324660	5.17	1	1	1
Salmonella enterica subsp. enterica serovar Infantis CFSAN047352	AAFBZL010000003.1	135069	197681	5.17	1	1	1
Salmonella enterica subsp. enterica serovar Infantis CFSAN059939	CP074343.1	3987516	4027085	5.17	1	1	1
Salmonella enterica subsp. enterica serovar Infantis CFSAN059940	CP074341.1	3987677	4027246	5.17	1	1	1
Salmonella enterica subsp. enterica serovar Infantis CFSAN064201	AAQKJO010000004.1	129346	176271	5.17	1	1	1
Salmonella enterica subsp. enterica serovar Infantis CFSAN077726	AANBIU010000015.1	60498	100067	5.17	1	1	1
Salmonella enterica subsp. enterica serovar Infantis CFSAN077739	AANBII010000002.1	344049	383618	5.17	1	1	1
Salmonella enterica subsp. enterica serovar Infantis CFSAN077742	AANBIL010000014.1	60498	100067	5.17	1	1	1
Salmonella enterica subsp. enterica serovar Infantis CFSAN077748	AANBIP010000013.1	57913	97482	5.17	1	1	1
Salmonella enterica subsp. enterica serovar Infantis CFSAN077750	AANBIN010000002.1	343817	383386	5.17	1	1	1
Salmonella enterica subsp. enterica serovar Infantis CFSAN077779	AANBIQ010000015.1	60498	100067	5.17	1	1	1
Salmonella enterica subsp. enterica serovar Infantis CFSAN077781	AANBIC010000016.1	60498	100067	5.17	1	1	1
Salmonella enterica subsp. enterica serovar Infantis CFSAN086200	AAXAEE010000002.1	344049	394418	5.17	1	1	1
Salmonella enterica subsp. enterica serovar Infantis CFSAN086295	AAXAGU010000002.1	116697	156266	5.17	1	1	1
Salmonella enterica subsp. enterica serovar Infantis CFSAN103796	CP066335.1	475445	515014	5.17	1	1	1
Salmonella enterica subsp. enterica serovar Infantis CFSAN103797	AATNKE010000004.1	116748	156317	5.17	1	1	1
Salmonella enterica subsp. enterica serovar Infantis CFSAN103798	AATNKF010000004.1	116729	156298	5.17	1	1	1
Salmonella enterica subsp. enterica serovar Infantis CFSAN103799	AATNKI010000003.1	61881	101450	5.17	1	1	1
Salmonella enterica subsp. enterica serovar Infantis CFSAN103800	AATNKU010000005.1	116701	156270	5.17	1	1	1
Salmonella enterica subsp. enterica serovar Infantis CFSAN103801	AATNKC010000005.1	116612	156181	5.17	1	1	1
Salmonella enterica subsp. enterica serovar Infantis CFSAN103802	AATNKD010000005.1	116805	156374	5.17	1	1	1
Salmonella enterica subsp. enterica serovar Infantis CFSAN103803	AATNKH010000005.1	116798	156367	5.17	1	1	1
Salmonella enterica subsp. enterica serovar Infantis CFSAN103804	AATNKN010000004.1	116860	156429	5.17	1	1	1
Salmonella enterica subsp. enterica serovar Infantis CFSAN103805	AATNKL010000003.1	116664	156233	5.17	1	1	1
Salmonella enterica subsp. enterica serovar Infantis CFSAN103806	AATNKO010000005.1	116746	156315	5.17	1	1	1
Salmonella enterica subsp. enterica serovar Infantis CFSAN103822	AATNKQ010000005.1	116860	156429	5.17	1	1	1
Salmonella enterica subsp. enterica serovar Infantis CFSAN107126	AAWRHE010000008.1	129933	193361	5.17	1	1	1
Salmonella enterica subsp. enterica serovar Infantis CFSAN107127	AAWRHH010000002.1	344049	383618	5.17	1	1	1
Salmonella enterica subsp. enterica serovar Infantis CFSAN107129	AAWRGU010000001.1	344048	383617	5.17	1	1	1
Salmonella enterica subsp. enterica serovar Infantis CFSAN107130	AAWRHS010000002.1	344049	383618	5.17	1	1	1
Salmonella enterica subsp. enterica serovar Infantis CFSAN107131	AAWRHN010000004.1	344039	383608	5.17	1	1	1
Salmonella enterica subsp. enterica serovar Infantis CFSAN107132	AAWRGH010000002.1	344049	383618	5.17	1	1	1
Salmonella enterica subsp. enterica serovar Infantis CFSAN107133	AAWRGA010000014.1	60498	92708	3.12	1	1	0
Salmonella enterica subsp. enterica serovar Infantis CFSAN107134	AAWRDW010000003.1	344377	383946	5.17	1	1	1
Salmonella enterica subsp. enterica serovar Infantis CFSAN107136	AAWREM010000002.1	235380	274950	5.17	1	1	1
Salmonella enterica subsp. enterica serovar Infantis CFSAN107137	AAWRDZ010000003.1	344049	383618	5.17	1	1	1
Salmonella enterica subsp. enterica serovar Infantis CFSAN107138	AAWRER010000002.1	344049	383618	5.17	1	1	1
Salmonella enterica subsp. enterica serovar Infantis CFSAN107139	AAWREP010000002.1	344377	383946	5.17	1	1	1
Salmonella enterica subsp. enterica serovar Infantis CFSAN107140	AAWREX010000003.1	344049	383618	5.17	1	1	1
Salmonella enterica subsp. enterica serovar Infantis CFSAN107141	AAWRFG010000001.1	344049	383618	5.17	1	1	1
Salmonella enterica subsp. enterica serovar Infantis CFSAN107142	AAWRFD010000002.1	344049	383619	5.17	1	1	1
Salmonella enterica subsp. enterica serovar Infantis CFSAN107143	AAWRHV010000002.1	344049	383618	5.17	1	1	1
Salmonella enterica subsp. enterica serovar Infantis CFSAN107144	AAWRHU010000002.1	156099	195668	5.17	1	1	1
Salmonella enterica subsp. enterica serovar Infantis CFSAN107145	AAWRIM010000002.1	344049	383618	5.17	1	1	1
Salmonella enterica subsp. enterica serovar Infantis CFSAN107146	AAWRIF010000002.1	240287	279856	5.17	1	1	1
Salmonella enterica subsp. enterica serovar Infantis CFSAN107147	AAWRHD010000004.1	129607	173764	2.1	1	0	1
Salmonella enterica subsp. enterica serovar Infantis CFSAN107148	AAWRIL010000003.1	344050	383619	5.17	1	1	1
Salmonella enterica subsp. enterica serovar Infantis CFSAN107149	AAWRHF010000002.1	344050	383619	5.17	1	1	1
Salmonella enterica subsp. enterica serovar Infantis CFSAN107150	AAWRHL010000005.1	175418	214987	5.17	1	1	1
Salmonella enterica subsp. enterica serovar Infantis CFSAN107151	AAYKFJ010000002.1	343824	383393	5.17	1	1	1
Salmonella enterica subsp. enterica serovar Infantis CFSAN107152	AAWRHR010000003.1	344049	383619	5.17	1	1	1
Salmonella enterica subsp. enterica serovar Infantis CFSAN107153	AAWRHO010000003.1	344377	383946	5.17	1	1	1
Salmonella enterica subsp. enterica serovar Infantis CFSAN107154	AAWRGI010000003.1	344049	383618	5.17	1	1	1
Salmonella enterica subsp. enterica serovar Infantis CFSAN107155	AAYKFK010000002.1	344049	383618	5.17	1	1	1
Salmonella enterica subsp. enterica serovar Infantis CFSAN107156	AAWRDS010000002.1	344049	383618	5.17	1	1	1
Salmonella enterica subsp. enterica serovar Infantis CFSAN107157	AAWRHG010000009.1	129929	193357	5.17	1	1	1
Salmonella enterica subsp. enterica serovar Infantis CFSAN107161	AAXBHO010000005.1	2028	77540	5.17	1	1	1
Salmonella enterica subsp. enterica serovar Infantis CFSAN107162	AAXBHF010000003.1	141728	184629	3.12	1	1	0
Salmonella enterica subsp. enterica serovar Infantis CFSAN107163	AAXAKW010000003.1	141728	184629	3.12	1	1	0
Salmonella enterica subsp. enterica serovar Infantis CFSAN107164	AAXBHW010000002.1	343824	383393	5.17	1	1	1
Salmonella enterica subsp. enterica serovar Infantis CFSAN107165	AAXAKM010000001.1	343824	383393	5.17	1	1	1
Salmonella enterica subsp. enterica serovar Infantis CFSAN107166	AAXAKH010000003.1	228518	268087	5.17	1	1	1
Salmonella enterica subsp. enterica serovar Infantis CFSAN107167	AAXAKN010000002.1	228533	268102	5.17	1	1	1
Salmonella enterica subsp. enterica serovar Infantis CFSAN107168	AAXAKJ010000002.1	228549	268118	5.17	1	1	1
Salmonella enterica subsp. enterica serovar Infantis CFSAN107169	AAXBHG010000002.1	117754	168926	2.1	1	0	1
Salmonella enterica subsp. enterica serovar Infantis CFSAN107171	AAXHSY010000002.1	343824	383393	5.17	1	1	1
Salmonella enterica subsp. enterica serovar Infantis CFSAN107172	AAXHRH010000002.1	343824	383393	5.17	1	1	1
Salmonella enterica subsp. enterica serovar Infantis CFSAN107173	AAXHRI010000001.1	343824	383393	5.17	1	1	1
Salmonella enterica subsp. enterica serovar Infantis CFSAN107174	AAXHSI010000009.1	128265	191693	5.17	1	1	1
Salmonella enterica subsp. enterica serovar Infantis CFSAN107175	AAXHSH010000005.1	94595	134199	5.17	1	1	1
Salmonella enterica subsp. enterica serovar Infantis CFSAN107176	AAXHVW010000001.1	129840	185077	5.17	1	1	1
Salmonella enterica subsp. enterica serovar Infantis CFSAN107177	AAXHVI010000003.1	126766	202278	5.17	1	1	1
Salmonella enterica subsp. enterica serovar Infantis CFSAN107179	AAXHSE010000001.1	343824	383393	5.17	1	1	1
Salmonella enterica subsp. enterica serovar Infantis CFSAN107180	AAXHVG010000001.1	343824	383393	5.17	1	1	1
Salmonella enterica subsp. enterica serovar Infantis CFSAN107181	AAXHUO010000002.1	134066	201201	2.1	1	0	1
Salmonella enterica subsp. enterica serovar Infantis CFSAN107182	AAXHUK010000001.1	343824	383393	5.17	1	1	1
Salmonella enterica subsp. enterica serovar Infantis CFSAN107183	AAXHUC010000008.1	116544	156113	5.17	1	1	1
Salmonella enterica subsp. enterica serovar Infantis CFSAN107185	AAXHUH010000008.1	116544	156113	5.17	1	1	1
Salmonella enterica subsp. enterica serovar Infantis CFSAN107186	AAXHVU010000025.1	9470	58928	3.12	1	1	0
Salmonella enterica subsp. enterica serovar Infantis CFSAN107187	AAXHVZ010000002.1	42335	117847	5.17	1	1	1
Salmonella enterica subsp. enterica serovar Infantis CFSAN107188	AAXHUE010000009.1	129801	193229	5.17	1	1	1
Salmonella enterica subsp. enterica serovar Infantis CFSAN107190	AAXHUP010000002.1	344049	383618	5.17	1	1	1
Salmonella enterica subsp. enterica serovar Infantis CFSAN107192	AAXHUI010000003.1	130699	174856	5.17	1	1	1
Salmonella enterica subsp. enterica serovar Infantis CFSAN107193	AAXHUJ010000003.1	343824	383393	5.17	1	1	1
Salmonella enterica subsp. enterica serovar Infantis CFSAN107194	AAXHUF010000010.1	129806	193234	5.17	1	1	1
Salmonella enterica subsp. enterica serovar Infantis CFSAN107195	AAXHUA010000003.1	134554	174158	5.17	1	1	1
Salmonella enterica subsp. enterica serovar Infantis CFSAN107196	AAXHVF010000001.1	368812	411713	3.12	1	1	0
Salmonella enterica subsp. enterica serovar Infantis CFSAN107197	AAXHVH010000001.1	344138	383707	5.17	1	1	1
Salmonella enterica subsp. enterica serovar Infantis CFSAN107198	AAXHRY010000001.1	369358	421026	3.12	1	1	0
Salmonella enterica subsp. enterica serovar Infantis CFSAN107199	AAXHSZ010000010.1	130389	193817	5.17	1	1	1
Salmonella enterica subsp. enterica serovar Infantis CFSAN107200	AAXHUD010000002.1	343823	383392	5.17	1	1	1
Salmonella enterica subsp. enterica serovar Infantis CFSAN107201	AAXHTN010000001.1	343824	383393	5.17	1	1	1
Salmonella enterica subsp. enterica serovar Infantis CFSAN107202	AAXJLL020000003.1	344038	383607	5.17	1	1	1
Salmonella enterica subsp. enterica serovar Infantis CFSAN107203	AAXHWB010000003.1	344048	383617	5.17	1	1	1
Salmonella enterica subsp. enterica serovar Infantis CFSAN107204	AAXHVK010000002.1	344370	383939	5.17	1	1	1
Salmonella enterica subsp. enterica serovar Infantis CFSAN107205	AAYKGL010000002.1	344377	383946	5.17	1	1	1
Salmonella enterica subsp. enterica serovar Infantis CFSAN107206	AAYKGJ010000002.1	344377	383946	5.17	1	1	1
Salmonella enterica subsp. enterica serovar Infantis CFSAN107207	AAYKGQ010000003.1	344049	383618	5.17	1	1	1
Salmonella enterica subsp. enterica serovar Infantis CFSAN107208	AAYKGM010000009.1	129801	193229	5.17	1	1	1
Salmonella enterica subsp. enterica serovar Infantis CFSAN107209	AAYKGP010000001.1	357016	401173	5.17	1	1	1
Salmonella enterica subsp. enterica serovar Infantis CFSAN107210	AAYKAV010000009.1	129687	193115	5.17	1	1	1
Salmonella enterica subsp. enterica serovar Infantis CFSAN107211	AAYKBR010000003.1	133778	173382	5.17	1	1	1
Salmonella enterica subsp. enterica serovar Infantis CFSAN107212	AAYKGB010000009.1	91667	131236	5.17	1	1	1
Salmonella enterica subsp. enterica serovar Infantis CFSAN107213	AAYKGF010000003.1	79580	124115	3.12	1	1	0
Salmonella enterica subsp. enterica serovar Infantis CFSAN107215	AAYKGV010000003.1	141073	183974	3.12	1	1	0
Salmonella enterica subsp. enterica serovar Infantis CFSAN107217	AAYKGK010000002.1	386517	431052	3.12	1	1	0
Salmonella enterica subsp. enterica serovar Infantis CFSAN107218	AAYXXR010000002.1	356290	424581	2.1	1	0	1
Salmonella enterica subsp. enterica serovar Infantis CFSAN107219	AAYKGI010000002.1	376110	416802	3.12	1	1	0
Salmonella enterica subsp. enterica serovar Infantis CFSAN107220	AAYKBQ010000002.1	357016	401173	5.17	1	1	1
Salmonella enterica subsp. enterica serovar Infantis CFSAN107222	AAYKGA010000001.1	344049	383618	5.17	1	1	1
Salmonella enterica subsp. enterica serovar Infantis CFSAN107223	AAYKGE010000004.1	116028	173577	5.17	1	1	1
Salmonella enterica subsp. enterica serovar Infantis CFSAN107224	AAYKGC010000001.1	344152	383721	5.17	1	1	1
Salmonella enterica subsp. enterica serovar Infantis CFSAN107226	AAYAAA010000002.1	343824	383393	5.17	1	1	1
Salmonella enterica subsp. enterica serovar Infantis CFSAN107227	AAYBTM010000001.1	241461	296334	3.12	1	1	0
Salmonella enterica subsp. enterica serovar Infantis CFSAN107228	AAYBTO010000005.1	241601	315576	5.17	1	1	1
Salmonella enterica subsp. enterica serovar Infantis CFSAN107229	AAYAIC010000002.1	344050	383619	5.17	1	1	1
Salmonella enterica subsp. enterica serovar Infantis CFSAN107232	AAYAXA010000001.1	149913	206341	3.12	1	1	0
Salmonella enterica subsp. enterica serovar Infantis CFSAN107233	AAYAFO010000001.1	343824	383393	5.17	1	1	1
Salmonella enterica subsp. enterica serovar Infantis CFSAN107234	AAYAZF010000006.1	141073	183974	3.12	1	1	0
Salmonella enterica subsp. enterica serovar Infantis CFSAN107235	AAYARD010000002.1	343824	383393	5.17	1	1	1
Salmonella enterica subsp. enterica serovar Infantis CFSAN107236	AAYXZU010000009.1	129933	193361	5.17	1	1	1
Salmonella enterica subsp. enterica serovar Infantis CFSAN107237	AAYAFK010000002.1	343824	383393	5.17	1	1	1
Salmonella enterica subsp. enterica serovar Infantis CFSAN107238	AAYAFN010000008.1	116970	156539	5.17	1	1	1
Salmonella enterica subsp. enterica serovar Infantis CFSAN107239	AAYAFR010000003.1	344259	383828	5.17	1	1	1
Salmonella enterica subsp. enterica serovar Infantis CFSAN107242	AAYAFL010000001.1	60498	111960	5.17	1	1	1
Salmonella enterica subsp. enterica serovar Infantis CFSAN107243	AAYAFP010000001.1	344049	383618	5.17	1	1	1
Salmonella enterica subsp. enterica serovar Infantis CFSAN107247	AAYXYJ010000003.1	135069	197651	5.17	1	1	1
Salmonella enterica subsp. enterica serovar Infantis CFSAN107248	AAYXYE010000002.1	135059	197641	5.17	1	1	1
Salmonella enterica subsp. enterica serovar Infantis CFSAN107249	AAYALG010000003.1	135069	197651	5.17	1	1	1
Salmonella enterica subsp. enterica serovar Infantis CFSAN107250	AAYBTN010000001.1	135069	197651	5.17	1	1	1
Salmonella enterica subsp. enterica serovar Infantis CFSAN107259	AAYKFO010000008.1	116937	156506	5.17	1	1	1
Salmonella enterica subsp. enterica serovar Infantis CFSAN107260	AAYKFL010000002.1	135069	197651	5.17	1	1	1
Salmonella enterica subsp. enterica serovar Infantis CFSAN107261	AAYKFZ010000002.1	344048	383617	5.17	1	1	1
Salmonella enterica subsp. enterica serovar Infantis CFSAN107262	AAYKFE010000003.1	344048	383617	5.17	1	1	1
Salmonella enterica subsp. enterica serovar Infantis CFSAN107263	AAYKFP010000002.1	343817	383386	5.17	1	1	1
Salmonella enterica subsp. enterica serovar Infantis CFSAN107264	AAYKFX010000002.1	343931	383500	5.17	1	1	1
Salmonella enterica subsp. enterica serovar Infantis CFSAN107265	AAYKFS010000002.1	344049	383618	5.17	1	1	1
Salmonella enterica subsp. enterica serovar Infantis CFSAN107266	AAYKFR010000003.1	344049	383618	5.17	1	1	1
Salmonella enterica subsp. enterica serovar Infantis CFSAN107267	AAYKGD010000001.1	343824	383393	5.17	1	1	1
Salmonella enterica subsp. enterica serovar Infantis CFSAN107268	AAYKFD010000003.1	344043	383612	5.17	1	1	1
Salmonella enterica subsp. enterica serovar Infantis CFSAN107270	AAYKFI010000003.1	344249	383818	5.17	1	1	1
Salmonella enterica subsp. enterica serovar Infantis CFSAN107276	AAYKFC010000004.1	85255	142804	5.17	1	1	1
Salmonella enterica subsp. enterica serovar Infantis CFSAN107280	AAYKFW010000001.1	344049	383618	5.17	1	1	1
Salmonella enterica subsp. enterica serovar Infantis CFSAN107281	AAYKFM010000002.1	344049	383618	5.17	1	1	1
Salmonella enterica subsp. enterica serovar Infantis CFSAN107284	AAYKFQ010000003.1	344118	383687	5.17	1	1	1
Salmonella enterica subsp. enterica serovar Infantis CFSAN107285	AAYKFF010000003.1	343706	383275	5.17	1	1	1
Salmonella enterica subsp. enterica serovar Infantis CHA004	DAGWGK010000002.1	344049	383618	5.17	1	1	1
Salmonella enterica subsp. enterica serovar Infantis CHA004-4	DAGTYB010000002.1	344049	383618	5.17	1	1	1
Salmonella enterica subsp. enterica serovar Infantis CRIN527082	ABJYIX010000003.1	344048	383617	5.17	1	1	1
Salmonella enterica subsp. enterica serovar Infantis CVM 46266	CP119477.1	662098	701667	5.17	1	1	1
Salmonella enterica subsp. enterica serovar Infantis CVM N16S014	AAMWPO010000014.1	75978	126644	5.17	1	1	1
Salmonella enterica subsp. enterica serovar Infantis CVM N16S015	AAMZNF010000003.1	148369	187938	5.17	1	1	1
Salmonella enterica subsp. enterica serovar Infantis CVM N16S024	CP052839.1	3987671	4027240	5.17	1	1	1
Salmonella enterica subsp. enterica serovar Infantis CVM N16S097	CP052837.1	3987672	4027241	5.17	1	1	1
Salmonella enterica subsp. enterica serovar Infantis CVM N16S103	CP052835.1	3987677	4027246	5.17	1	1	1
Salmonella enterica subsp. enterica serovar Infantis CVM N16S151	AAMZWV010000003.1	344049	383618	5.17	1	1	1
Salmonella enterica subsp. enterica serovar Infantis CVM N16S219	AAMWRM010000002.1	128089	167658	5.17	1	1	1
Salmonella enterica subsp. enterica serovar Infantis CVM N16S232	AAMZNV010000002.1	285199	324768	5.17	1	1	1
Salmonella enterica subsp. enterica serovar Infantis CVM N16S249	AAMZOB010000016.1	44636	84205	5.17	1	1	1
Salmonella enterica subsp. enterica serovar Infantis CVM N16S282	AAMZXS010000006.1	148339	187908	5.17	1	1	1
Salmonella enterica subsp. enterica serovar Infantis CVM N16S283	AAMZOF010000001.1	344049	383618	5.17	1	1	1
Salmonella enterica subsp. enterica serovar Infantis CVM N16S294	AAMZVR010000002.1	344039	383608	5.17	1	1	1
Salmonella enterica subsp. enterica serovar Infantis CVM N16S365	AANEUX010000003.1	344049	383618	5.17	1	1	1
Salmonella enterica subsp. enterica serovar Infantis CVM N17S041	CP052833.1	3987681	4027250	5.17	1	1	1
Salmonella enterica subsp. enterica serovar Infantis CVM N17S1040	CP052831.1	3987637	4027206	5.17	1	1	1
Salmonella enterica subsp. enterica serovar Infantis CVM N17S1101	AAKMCO010000003.1	344049	383618	5.17	1	1	1
Salmonella enterica subsp. enterica serovar Infantis CVM N17S1105	CP052829.1	665234	704803	5.17	1	1	1
Salmonella enterica subsp. enterica serovar Infantis CVM N17S1123	AAKMBY010000003.1	148408	187977	5.17	1	1	1
Salmonella enterica subsp. enterica serovar Infantis CVM N17S1126	CP052827.1	3988880	4028449	5.17	1	1	1
Salmonella enterica subsp. enterica serovar Infantis CVM N17S1234	CP051675.1	4023105	4062674	5.17	1	1	1
Salmonella enterica subsp. enterica serovar Infantis CVM N17S1245	CP052825.1	3987664	4027233	5.17	1	1	1
Salmonella enterica subsp. enterica serovar Infantis CVM N17S1265	CP052823.1	3987657	4027226	5.17	1	1	1
Salmonella enterica subsp. enterica serovar Infantis CVM N17S1349	CP052821.1	3987676	4027245	5.17	1	1	1
Salmonella enterica subsp. enterica serovar Infantis CVM N17S1399	AAKMCT010000003.1	285112	324681	5.17	1	1	1
Salmonella enterica subsp. enterica serovar Infantis CVM N17S1442	CP052819.1	3987654	4027223	5.17	1	1	1
Salmonella enterica subsp. enterica serovar Infantis CVM N17S1509	CP052817.1	3987683	4027252	5.17	1	1	1
Salmonella enterica subsp. enterica serovar Infantis CVM N17S1588	AAKMEA010000003.1	344048	383617	5.17	1	1	1
Salmonella enterica subsp. enterica serovar Infantis CVM N17S1592	CP082617.1	3987485	4027054	5.17	1	1	1
Salmonella enterica subsp. enterica serovar Infantis CVM N17S1598	CP052815.1	3987633	4027202	5.17	1	1	1
Salmonella enterica subsp. enterica serovar Infantis CVM N17S210	AAGJYU010000003.1	344049	383618	5.17	1	1	1
Salmonella enterica subsp. enterica serovar Infantis CVM N17S341	AAKPPW010000003.1	344048	383617	5.17	1	1	1
Salmonella enterica subsp. enterica serovar Infantis CVM N17S349	CP052813.1	3987111	4026680	5.17	1	1	1
Salmonella enterica subsp. enterica serovar Infantis CVM N17S353	AAKSPH010000003.1	344048	383617	5.17	1	1	1
Salmonella enterica subsp. enterica serovar Infantis CVM N17S376	CP052811.1	3988881	4028450	5.17	1	1	1
Salmonella enterica subsp. enterica serovar Infantis CVM N17S535	CP052809.1	3987560	4027129	5.17	1	1	1
Salmonella enterica subsp. enterica serovar Infantis CVM N17S637	CP052807.1	3988744	4028313	5.17	1	1	1
Salmonella enterica subsp. enterica serovar Infantis CVM N17S816	CP052805.1	3987677	4027246	5.17	1	1	1
Salmonella enterica subsp. enterica serovar Infantis CVM N17S829	AAKSQU010000003.1	285022	324591	5.17	1	1	1
Salmonella enterica subsp. enterica serovar Infantis CVM N17S925	AAKMCE010000002.1	285080	324649	5.17	1	1	1
Salmonella enterica subsp. enterica serovar Infantis CVM N17S973	CP052803.1	3988616	4028185	5.17	1	1	1
Salmonella enterica subsp. enterica serovar Infantis CVM N17S976	CP052801.1	4017581	4057149	5.17	1	1	1
Salmonella enterica subsp. enterica serovar Infantis CVM N17S990	CP052798.1	3987668	4027236	5.17	1	1	1
Salmonella enterica subsp. enterica serovar Infantis CVM N18S0040	AAQIPI010000002.1	343565	383134	5.17	1	1	1
Salmonella enterica subsp. enterica serovar Infantis CVM N18S0042	AAQDDU010000002.1	285071	324640	5.17	1	1	1
Salmonella enterica subsp. enterica serovar Infantis CVM N18S0316	AAQNIM010000004.1	148354	187923	5.17	1	1	1
Salmonella enterica subsp. enterica serovar Infantis CVM N18S1246	CP052777.1	3991508	4031077	5.17	1	1	1
Salmonella enterica subsp. enterica serovar Infantis CVM N18S1322	AAPCRY010000002.1	344048	383617	5.17	1	1	1
Salmonella enterica subsp. enterica serovar Infantis CVM N18S1330	AAQNAY010000003.1	285162	324731	5.17	1	1	1
Salmonella enterica subsp. enterica serovar Infantis CVM N18S1334	AAQFOX010000018.1	54348	93917	5.17	1	1	1
Salmonella enterica subsp. enterica serovar Infantis CVM N18S1335	AAQMUQ010000003.1	344048	383617	5.17	1	1	1
Salmonella enterica subsp. enterica serovar Infantis CVM N18S1343	AAPLZU010000003.1	344048	383617	5.17	1	1	1
Salmonella enterica subsp. enterica serovar Infantis CVM N18S1344	AAOYJV010000005.1	128101	167670	5.17	1	1	1
Salmonella enterica subsp. enterica serovar Infantis CVM N18S1440	AAOYJH010000009.1	93197	132766	5.17	1	1	1
Salmonella enterica subsp. enterica serovar Infantis CVM N18S1441	AAQMYT010000003.1	138029	177598	5.17	1	1	1
Salmonella enterica subsp. enterica serovar Infantis CVM N18S1464	AAQOUH010000040.1	12503	44713	3.12	1	1	0
Salmonella enterica subsp. enterica serovar Infantis CVM N18S1596	AAJAPC020000002.1	344048	383617	5.17	1	1	1
Salmonella enterica subsp. enterica serovar Infantis CVM N18S1649	AAQNIT010000002.1	344048	383617	5.17	1	1	1
Salmonella enterica subsp. enterica serovar Infantis CVM N18S1659	AAOWUJ010000003.1	285185	324754	5.17	1	1	1
Salmonella enterica subsp. enterica serovar Infantis CVM N18S1672	AAOWBD010000003.1	344048	383617	5.17	1	1	1
Salmonella enterica subsp. enterica serovar Infantis CVM N18S1691	AAQNLN010000002.1	344048	383617	5.17	1	1	1
Salmonella enterica subsp. enterica serovar Infantis CVM N18S1692	AAPMSP010000002.1	344048	383617	5.17	1	1	1
Salmonella enterica subsp. enterica serovar Infantis CVM N18S1696	AAQDAX010000003.1	344048	383617	5.17	1	1	1
Salmonella enterica subsp. enterica serovar Infantis CVM N18S1988	CP082538.1	4025300	4064869	5.17	1	1	1
Salmonella enterica subsp. enterica serovar Infantis CVM N18S2039	CP052796.1	4094142	4133711	5.17	1	1	1
Salmonella enterica subsp. enterica serovar Infantis CVM N18S2040	AAOVKW010000006.1	148302	187871	5.17	1	1	1
Salmonella enterica subsp. enterica serovar Infantis CVM N18S2042	CP082536.1	4323400	4362969	5.17	1	1	1
Salmonella enterica subsp. enterica serovar Infantis CVM N18S2055	AAPMTU010000003.1	344048	383617	5.17	1	1	1
Salmonella enterica subsp. enterica serovar Infantis CVM N18S2077	AAQDAL010000002.1	344048	383617	5.17	1	1	1
Salmonella enterica subsp. enterica serovar Infantis CVM N18S2079	AAPCFQ010000002.1	344048	383617	5.17	1	1	1
Salmonella enterica subsp. enterica serovar Infantis CVM N18S2085	CP052776.1	632293	671862	5.17	1	1	1
Salmonella enterica subsp. enterica serovar Infantis CVM N18S2097	AANBZN010000003.1	344048	383617	5.17	1	1	1
Salmonella enterica subsp. enterica serovar Infantis CVM N18S2099	AAPBPH010000003.1	285421	324990	5.17	1	1	1
Salmonella enterica subsp. enterica serovar Infantis CVM N18S2139	AAQNOR010000003.1	344048	383617	5.17	1	1	1
Salmonella enterica subsp. enterica serovar Infantis CVM N18S2197	AAOYNO010000003.1	344048	383617	5.17	1	1	1
Salmonella enterica subsp. enterica serovar Infantis CVM N18S2198	CP082521.1	4051789	4091358	5.17	1	1	1
Salmonella enterica subsp. enterica serovar Infantis CVM N19S0024	AAOWDR010000003.1	344048	383617	5.17	1	1	1
Salmonella enterica subsp. enterica serovar Infantis CVM N19S0026	AAPADJ010000002.1	344048	383617	5.17	1	1	1
Salmonella enterica subsp. enterica serovar Infantis CVM N19S0027	AAQNKM010000003.1	344048	383617	5.17	1	1	1
Salmonella enterica subsp. enterica serovar Infantis CVM N19S0063	AAPMPL010000001.1	344048	383617	5.17	1	1	1
Salmonella enterica subsp. enterica serovar Infantis CVM N19S0086	AAPMQG010000004.1	344048	383617	5.17	1	1	1
Salmonella enterica subsp. enterica serovar Infantis CVM N19S0091	AAQNIU010000002.1	285081	324650	5.17	1	1	1
Salmonella enterica subsp. enterica serovar Infantis CVM N19S0092	AAOWEL010000003.1	344048	383617	5.17	1	1	1
Salmonella enterica subsp. enterica serovar Infantis CVM N19S0121	AAPLWO010000002.1	285126	324695	5.17	1	1	1
Salmonella enterica subsp. enterica serovar Infantis CVM N19S0124	AAPMCQ010000003.1	343823	383392	5.17	1	1	1
Salmonella enterica subsp. enterica serovar Infantis CVM N19S0125	CP052794.1	3947851	3987420	5.17	1	1	1
Salmonella enterica subsp. enterica serovar Infantis CVM N19S0126	AAPMSF010000004.1	344048	383617	5.17	1	1	1
Salmonella enterica subsp. enterica serovar Infantis CVM N19S0127	AAOWCZ010000003.1	344048	383617	5.17	1	1	1
Salmonella enterica subsp. enterica serovar Infantis CVM N19S0130	AAQDEA010000003.1	344048	383617	5.17	1	1	1
Salmonella enterica subsp. enterica serovar Infantis CVM N19S0131	AAOVLH010000003.1	344048	383617	5.17	1	1	1
Salmonella enterica subsp. enterica serovar Infantis CVM N19S0132	AAPCLB010000003.1	344048	383617	5.17	1	1	1
Salmonella enterica subsp. enterica serovar Infantis CVM N19S0133	AAQDAI010000003.1	344048	383617	5.17	1	1	1
Salmonella enterica subsp. enterica serovar Infantis CVM N19S0134	AAPBNH010000003.1	343823	383392	5.17	1	1	1
Salmonella enterica subsp. enterica serovar Infantis CVM N19S0135	AAOYMT010000002.1	344048	383617	5.17	1	1	1
Salmonella enterica subsp. enterica serovar Infantis CVM N19S0136	AAQNKW010000003.1	344048	383617	5.17	1	1	1
Salmonella enterica subsp. enterica serovar Infantis CVM N19S0145	CP052775.1	4037962	4077531	5.17	1	1	1
Salmonella enterica subsp. enterica serovar Infantis CVM N19S0320	AAWBVR010000003.1	344048	383617	5.17	1	1	1
Salmonella enterica subsp. enterica serovar Infantis CVM N19S0388	CP052792.1	3988833	4028402	5.17	1	1	1
Salmonella enterica subsp. enterica serovar Infantis CVM N19S0552	CP052789.1	4236027	4275596	5.17	1	1	1
Salmonella enterica subsp. enterica serovar Infantis CVM N19S0611	CP052787.1	3987677	4027246	5.17	1	1	1
Salmonella enterica subsp. enterica serovar Infantis CVM N19S0641	CP052785.1	3988632	4028201	5.17	1	1	1
Salmonella enterica subsp. enterica serovar Infantis CVM N19S0679	CP052782.1	3987679	4027248	5.17	1	1	1
Salmonella enterica subsp. enterica serovar Infantis CVM N19S1097	AAWBUE010000002.1	344048	383617	5.17	1	1	1
Salmonella enterica subsp. enterica serovar Infantis CVM N19S1626	AAWBVW010000003.1	344048	383617	5.17	1	1	1
Salmonella enterica subsp. enterica serovar Infantis CVM N19S1635	AAWBVV010000003.1	344048	383617	5.17	1	1	1
Salmonella enterica subsp. enterica serovar Infantis CVM N19S1648	AAWBVY010000004.1	127998	167567	5.17	1	1	1
Salmonella enterica subsp. enterica serovar Infantis CVM N19S1649	AAWBWB010000002.1	344048	383617	5.17	1	1	1
Salmonella enterica subsp. enterica serovar Infantis CVM N19S1656	AAWBWD010000003.1	344048	383617	5.17	1	1	1
Salmonella enterica subsp. enterica serovar Infantis CVM N19S1757	AAWBUZ010000003.1	344048	383617	5.17	1	1	1
Salmonella enterica subsp. enterica serovar Infantis CVM N19S1761	AAWBVK010000003.1	344048	383617	5.17	1	1	1
Salmonella enterica subsp. enterica serovar Infantis CVM N19S1767	AAWBVL010000003.1	344048	383617	5.17	1	1	1
Salmonella enterica subsp. enterica serovar Infantis CVM N19S1768	AAWBVG010000004.1	93149	132718	5.17	1	1	1
Salmonella enterica subsp. enterica serovar Infantis CVM N19S1772	AAWBVI010000008.1	69605	109174	5.17	1	1	1
Salmonella enterica subsp. enterica serovar Infantis CVM N19S1775	AAWBVO010000003.1	344047	383616	5.17	1	1	1
Salmonella enterica subsp. enterica serovar Infantis CVM N19S1776	AAWBVM010000005.1	93115	132684	5.17	1	1	1
Salmonella enterica subsp. enterica serovar Infantis CVM N19S1851	AAWBVT010000003.1	344048	383617	5.17	1	1	1
Salmonella enterica subsp. enterica serovar Infantis CVM N19S1852	AAWBVP010000003.1	344048	383617	5.17	1	1	1
Salmonella enterica subsp. enterica serovar Infantis CVM N19S1929	AAWBTL010000003.1	344048	383617	5.17	1	1	1
Salmonella enterica subsp. enterica serovar Infantis CVM N19S1930	AAWBTN010000003.1	344048	383617	5.17	1	1	1
Salmonella enterica subsp. enterica serovar Infantis CVM N19S1938	AAWBTR010000002.1	344048	383617	5.17	1	1	1
Salmonella enterica subsp. enterica serovar Infantis CVM N19S1939	AAWBTK010000003.1	344048	383617	5.17	1	1	1
Salmonella enterica subsp. enterica serovar Infantis CVM N19S1957	AAWBTU010000003.1	344048	383617	5.17	1	1	1
Salmonella enterica subsp. enterica serovar Infantis CVM N19S1966	AAWBUA010000004.1	344048	383617	5.17	1	1	1
Salmonella enterica subsp. enterica serovar Infantis CVM N19S1968	AAWBUC010000003.1	344048	383617	5.17	1	1	1
Salmonella enterica subsp. enterica serovar Infantis CVM N19S2110	AAWBUH010000003.1	344048	383617	5.17	1	1	1
Salmonella enterica subsp. enterica serovar Infantis CVM N19S2111	AAWBUF010000002.1	344048	383617	5.17	1	1	1
Salmonella enterica subsp. enterica serovar Infantis CVM N19S2116	AAWBUN010000002.1	344048	383617	5.17	1	1	1
Salmonella enterica subsp. enterica serovar Infantis CVM N19S2117	AAWBUR010000002.1	344048	383617	5.17	1	1	1
Salmonella enterica subsp. enterica serovar Infantis CVM N19S2118	AAWBUX010000002.1	344048	383617	5.17	1	1	1
Salmonella enterica subsp. enterica serovar Infantis CVM N19S2119	AAWBUS010000002.1	344041	383610	5.17	1	1	1
Salmonella enterica subsp. enterica serovar Infantis CVM N19S2182	AAWBUQ010000003.1	344048	383617	5.17	1	1	1
Salmonella enterica subsp. enterica serovar Infantis CVM N19S2184	AAWBUU010000002.1	344048	383617	5.17	1	1	1
Salmonella enterica subsp. enterica serovar Infantis CVM N29304	AAKJRJ010000002.1	285039	324608	5.17	1	1	1
Salmonella enterica subsp. enterica serovar Infantis CVM N31594	AAKJUO010000002.1	344049	383618	5.17	1	1	1
Salmonella enterica subsp. enterica serovar Infantis CVM N32760	AAKQXQ010000014.1	60498	100067	5.17	1	1	1
Salmonella enterica subsp. enterica serovar Infantis CVM N37915	AAKNRV010000018.1	57890	90100	3.12	1	1	0
Salmonella enterica subsp. enterica serovar Infantis CVM N37921	AAKJTC010000004.1	128172	167741	5.17	1	1	1
Salmonella enterica subsp. enterica serovar Infantis CVM N38188	AAKQXH010000003.1	344049	383618	5.17	1	1	1
Salmonella enterica subsp. enterica serovar Infantis CVM N41903	AAKQUN010000001.1	285231	324800	5.17	1	1	1
Salmonella enterica subsp. enterica serovar Infantis CVM N52020	AAKQGN010000004.1	93111	132680	5.17	1	1	1
Salmonella enterica subsp. enterica serovar Infantis CVM N52023	AAKQGT010000002.1	344049	383618	5.17	1	1	1
Salmonella enterica subsp. enterica serovar Infantis CVM N52024	AAKMYT010000003.1	344049	383618	5.17	1	1	1
Salmonella enterica subsp. enterica serovar Infantis CVM N53040	AAKIUM010000003.1	285076	324645	5.17	1	1	1
Salmonella enterica subsp. enterica serovar Infantis CVM N53846	AAKIVK010000002.1	344049	383618	5.17	1	1	1
Salmonella enterica subsp. enterica serovar Infantis CVM N54719	AAKMZL010000003.1	285058	324627	5.17	1	1	1
Salmonella enterica subsp. enterica serovar Infantis CVM N55364	AAKQIO010000002.1	169170	208739	5.17	1	1	1
Salmonella enterica subsp. enterica serovar Infantis CVM N56554	AALOTY010000001.1	148337	187906	5.17	1	1	1
Salmonella enterica subsp. enterica serovar Infantis CVM N57395F	AAKNHG010000003.1	187042	237290	5.17	1	1	1
Salmonella enterica subsp. enterica serovar Infantis CVM N58033	AAKNGA010000002.1	285231	324800	5.17	1	1	1
Salmonella enterica subsp. enterica serovar Infantis CVM N58679	AALPXK010000006.1	128069	167638	5.17	1	1	1
Salmonella enterica subsp. enterica serovar Infantis CVM N62432	AALPXW010000002.1	285136	335384	5.17	1	1	1
Salmonella enterica subsp. enterica serovar Infantis CVM-N15774	AAFVIK010000002.1	148339	187908	5.17	1	1	1
Salmonella enterica subsp. enterica serovar Infantis CVM-N15775	AAITVZ010000005.1	148314	187883	5.17	1	1	1
Salmonella enterica subsp. enterica serovar Infantis CVM-N15790	AAJDWL010000003.1	285056	324625	5.17	1	1	1
Salmonella enterica subsp. enterica serovar Infantis CVM-N19738	AAHHEK010000004.1	228518	268087	5.17	1	1	1
Salmonella enterica subsp. enterica serovar Infantis CVM-N19783	AAHJHH010000004.1	228518	268087	5.17	1	1	1
Salmonella enterica subsp. enterica serovar Infantis CVM-N19784	AAIUKS010000002.1	344049	383618	5.17	1	1	1
Salmonella enterica subsp. enterica serovar Infantis CVM-N19870	AAGIVH010000003.1	228518	268087	5.17	1	1	1
Salmonella enterica subsp. enterica serovar Infantis CVM-N23770	AAHJME010000003.1	228523	268092	5.17	1	1	1
Salmonella enterica subsp. enterica serovar Infantis CVM-N23785	AAHGMG010000044.1	7967	40177	3.12	1	1	0
Salmonella enterica subsp. enterica serovar Infantis CVM-N28366	AAHJLE010000003.1	285074	324643	5.17	1	1	1
Salmonella enterica subsp. enterica serovar Infantis CVM44454	NZ_CP016412.1	4251322	4290891	5.17	1	1	1
Salmonella enterica subsp. enterica serovar Infantis DB_20	DACZMH010000007.1	116056	155625	5.17	1	1	1
Salmonella enterica subsp. enterica serovar Infantis FAR0102	AAQMQC010000005.1	93871	133440	5.17	1	1	1
Salmonella enterica subsp. enterica serovar Infantis FAR0190	AAQASV010000004.1	116289	155858	5.17	1	1	1
Salmonella enterica subsp. enterica serovar Infantis FCC0141	AAFVAX010000002.1	187096	226665	5.17	1	1	1
Salmonella enterica subsp. enterica serovar Infantis FDA00002744	AAGIFV020000005.1	148377	187946	5.17	1	1	1
Salmonella enterica subsp. enterica serovar Infantis FDA0441270-001-001	AAMWWF010000003.1	344038	383607	5.17	1	1	1
Salmonella enterica subsp. enterica serovar Infantis FDA1080556-002-001	AAGDPR010000003.1	344219	383788	5.17	1	1	1
Salmonella enterica subsp. enterica serovar Infantis FDA1092095-C002-045	AALOQB010000003.1	344049	383618	5.17	1	1	1
Salmonella enterica subsp. enterica serovar Infantis FDA1174755-C001-001	ABEGFR010000002.1	81557	121126	5.17	1	1	1
Salmonella enterica subsp. enterica serovar Infantis FDA136183-2	AALOFP010000006.1	134238	173807	5.17	1	1	1
Salmonella enterica subsp. enterica serovar Infantis FDA137076	AALGZH010000003.1	344050	383619	5.17	1	1	1
Salmonella enterica subsp. enterica serovar Infantis FDA146592-2	AALOEV010000001.1	341801	399350	5.17	1	1	1
Salmonella enterica subsp. enterica serovar Infantis FDA181364-19	AALWSK010000003.1	292133	342381	5.17	1	1	1
Salmonella enterica subsp. enterica serovar Infantis FDA241749	AAJLIG010000004.1	81620	121189	5.17	1	1	1
Salmonella enterica subsp. enterica serovar Infantis FDA269712	AAITHB010000003.1	344049	383618	5.17	1	1	1
Salmonella enterica subsp. enterica serovar Infantis FDA286791-2	AAIUAP010000003.1	344049	383618	5.17	1	1	1
Salmonella enterica subsp. enterica serovar Infantis FDA286791-9	AAKZPM010000002.1	285113	324682	5.17	1	1	1
Salmonella enterica subsp. enterica serovar Infantis FDA288328 A	ABGWBI010000007.1	117691	157260	5.17	1	1	1
Salmonella enterica subsp. enterica serovar Infantis FDA297626-1	AAGBEC010000003.1	344049	383618	5.17	1	1	1
Salmonella enterica subsp. enterica serovar Infantis FDA330819	AAFZML010000004.1	285082	324651	5.17	1	1	1
Salmonella enterica subsp. enterica serovar Infantis FDA395623 1-1	AAJQNU010000003.1	344049	383618	5.17	1	1	1
Salmonella enterica subsp. enterica serovar Infantis FDA399126 1-3	AAJQNY010000003.1	344049	383618	5.17	1	1	1
Salmonella enterica subsp. enterica serovar Infantis FDA399126 1-9	AAGEMN010000003.1	344049	383618	5.17	1	1	1
Salmonella enterica subsp. enterica serovar Infantis FDA401207 2-1	AAJQOB010000003.1	344049	383618	5.17	1	1	1
Salmonella enterica subsp. enterica serovar Infantis FDA456365	AALNIS010000003.1	384206	423775	5.17	1	1	1
Salmonella enterica subsp. enterica serovar Infantis FDA487914 1-1	AAFVCW010000003.1	126311	202728	5.17	1	1	1
Salmonella enterica subsp. enterica serovar Infantis FDA527565 2-1	AAJKKD010000004.1	116289	155858	5.17	1	1	1
Salmonella enterica subsp. enterica serovar Infantis FDA546183 c5 5-1	AAJKZY010000002.1	116291	155860	5.17	1	1	1
Salmonella enterica subsp. enterica serovar Infantis FDA546183 c7 1-1	AAJLAF010000005.1	116291	155860	5.17	1	1	1
Salmonella enterica subsp. enterica serovar Infantis FDA562643	AALOEZ010000002.1	285084	324653	5.17	1	1	1
Salmonella enterica subsp. enterica serovar Infantis FDA562649	AALOEY010000003.1	285051	324620	5.17	1	1	1
Salmonella enterica subsp. enterica serovar Infantis FDA571599 81-3	AAJKIS010000004.1	116289	155858	5.17	1	1	1
Salmonella enterica subsp. enterica serovar Infantis FDA571599 81-9	AAJLGN010000007.1	116289	155858	5.17	1	1	1
Salmonella enterica subsp. enterica serovar Infantis FDA575798	AAGENO010000001.1	1286	34662	3.12	1	1	0
Salmonella enterica subsp. enterica serovar Infantis FDA625869-31	AAJQMX010000005.1	116695	156264	5.17	1	1	1
Salmonella enterica subsp. enterica serovar Infantis FDA630590	AAGDNJ010000002.1	285045	324614	5.17	1	1	1
Salmonella enterica subsp. enterica serovar Infantis FDA630591	AAGDNM010000004.1	228434	268003	5.17	1	1	1
Salmonella enterica subsp. enterica serovar Infantis FDA633977-1	AALHUS010000002.1	344049	383618	5.17	1	1	1
Salmonella enterica subsp. enterica serovar Infantis FDA668979 2-1-1	AAJKFK010000003.1	343962	383531	5.17	1	1	1
Salmonella enterica subsp. enterica serovar Infantis FDA706717	AAMXVY010000002.1	228518	278766	5.17	1	1	1
Salmonella enterica subsp. enterica serovar Infantis FDA710687	AAGJOB010000001.1	344049	383618	5.17	1	1	1
Salmonella enterica subsp. enterica serovar Infantis FDA730799 22-1	AAJLCE010000003.1	344049	383618	5.17	1	1	1
Salmonella enterica subsp. enterica serovar Infantis FDA739790 1-2	AAIUMC010000003.1	171564	242599	5.17	1	1	1
Salmonella enterica subsp. enterica serovar Infantis FDA749114	AAMVPF010000003.1	228518	268087	5.17	1	1	1
Salmonella enterica subsp. enterica serovar Infantis FDA749500	AAKXGU010000002.1	285053	324622	5.17	1	1	1
Salmonella enterica subsp. enterica serovar Infantis FDA753563	AAFYFY010000001.1	148418	187987	5.17	1	1	1
Salmonella enterica subsp. enterica serovar Infantis FDA809033 1-1	AALSYE010000006.1	116288	155857	5.17	1	1	1
Salmonella enterica subsp. enterica serovar Infantis FDA841997 1-1	AALSKE010000002.1	344049	383618	5.17	1	1	1
Salmonella enterica subsp. enterica serovar Infantis FDA845908	AALHTW010000019.1	60499	92709	3.12	1	1	0
Salmonella enterica subsp. enterica serovar Infantis FDA849151 1-MRV/BS-2	AAQMJD010000009.1	43989	111125	5.17	1	1	1
Salmonella enterica subsp. enterica serovar Infantis FDA92581-C	AAGEMO010000002.1	292133	342381	5.17	1	1	1
Salmonella enterica subsp. enterica serovar Infantis FDA952109 2-9	AALNUJ010000002.1	228518	268087	5.17	1	1	1
Salmonella enterica subsp. enterica serovar Infantis FDA996570-001-002	AAMBTW010000004.1	228525	268094	5.17	1	1	1
Salmonella enterica subsp. enterica serovar Infantis FDAARGOS_315	NZ_NJFG02000002.1	349600	389169	5.17	1	1	1
Salmonella enterica subsp. enterica serovar Infantis FDN0122	AAFZJS010000007.1	116921	156490	5.17	1	1	1
Salmonella enterica subsp. enterica serovar Infantis FDN0123	AAJOQH010000010.1	60498	100067	5.17	1	1	1
Salmonella enterica subsp. enterica serovar Infantis FDN0124	AAJJTU010000003.1	61879	101448	5.17	1	1	1
Salmonella enterica subsp. enterica serovar Infantis FDN0148	AAJOON010000003.1	45453	85022	5.17	1	1	1
Salmonella enterica subsp. enterica serovar Infantis FDN0176	AAFZHG010000003.1	344048	383617	5.17	1	1	1
Salmonella enterica subsp. enterica serovar Infantis FDN0189	AAJMDO010000007.1	116746	156315	5.17	1	1	1
Salmonella enterica subsp. enterica serovar Infantis FL_FLDACS-08003	AAQBQG010000003.1	344049	383618	5.17	1	1	1
Salmonella enterica subsp. enterica serovar Infantis FMA0050	AAOYZQ010000002.1	344030	383599	5.17	1	1	1
Salmonella enterica subsp. enterica serovar Infantis FNE0072	AAQHOF010000003.1	129300	186626	5.17	1	1	1
Salmonella enterica subsp. enterica serovar Infantis FNW18t69	AAQATA010000003.1	343931	383500	5.17	1	1	1
Salmonella enterica subsp. enterica serovar Infantis FSE0064	AAQNGO010000003.1	344050	383619	5.17	1	1	1
Salmonella enterica subsp. enterica serovar Infantis FSF0105	AAJJUT010000002.1	344049	383618	5.17	1	1	1
Salmonella enterica subsp. enterica serovar Infantis FSIS11703950	AAMSXA010000004.1	148449	188018	5.17	1	1	1
Salmonella enterica subsp. enterica serovar Infantis FSIS11703965	AAMTOU010000002.1	344049	394418	5.17	1	1	1
Salmonella enterica subsp. enterica serovar Infantis FSIS11703975	AAMSZA010000001.1	285044	324613	5.17	1	1	1
Salmonella enterica subsp. enterica serovar Infantis FSIS11704061	AAMTSX010000002.1	148334	187903	5.17	1	1	1
Salmonella enterica subsp. enterica serovar Infantis FSIS11704086	AAMTYW010000006.1	75962	115531	5.17	1	1	1
Salmonella enterica subsp. enterica serovar Infantis FSIS11704091	AAMXFI010000003.1	54318	93887	5.17	1	1	1
Salmonella enterica subsp. enterica serovar Infantis FSIS11704093	AAMXFM010000002.1	285091	324660	5.17	1	1	1
Salmonella enterica subsp. enterica serovar Infantis FSIS11704096	AAMXJQ010000002.1	148367	199033	5.17	1	1	1
Salmonella enterica subsp. enterica serovar Infantis FSIS11704109	AAMTTB010000002.1	285033	324602	5.17	1	1	1
Salmonella enterica subsp. enterica serovar Infantis FSIS11704119	AAMXGQ010000001.1	228528	268097	5.17	1	1	1
Salmonella enterica subsp. enterica serovar Infantis FSIS11704122	AAMXWJ010000002.1	285059	324628	5.17	1	1	1
Salmonella enterica subsp. enterica serovar Infantis FSIS11704123	AAMTVB010000004.1	91841	131410	5.17	1	1	1
Salmonella enterica subsp. enterica serovar Infantis FSIS11704138	AAMTUZ010000002.1	116289	155858	5.17	1	1	1
Salmonella enterica subsp. enterica serovar Infantis FSIS11704147	AAMXHY010000002.1	148348	187917	5.17	1	1	1
Salmonella enterica subsp. enterica serovar Infantis FSIS11704233	AAMTWU010000005.1	91775	131344	5.17	1	1	1
Salmonella enterica subsp. enterica serovar Infantis FSIS11704446	AAMXPC010000003.1	148348	187917	5.17	1	1	1
Salmonella enterica subsp. enterica serovar Infantis FSIS11704471	AAMURD010000007.1	91829	131398	5.17	1	1	1
Salmonella enterica subsp. enterica serovar Infantis FSIS11704574	AAMZLE010000001.1	343875	383444	5.17	1	1	1
Salmonella enterica subsp. enterica serovar Infantis FSIS11704576	AAMWNJ010000001.1	91694	131263	5.17	1	1	1
Salmonella enterica subsp. enterica serovar Infantis FSIS11704578	AAMYUM010000003.1	169168	208737	5.17	1	1	1
Salmonella enterica subsp. enterica serovar Infantis FSIS11704634	AAMUWC010000018.1	57890	97459	5.17	1	1	1
Salmonella enterica subsp. enterica serovar Infantis FSIS11704680	AAMVXI010000003.1	228518	268087	5.17	1	1	1
Salmonella enterica subsp. enterica serovar Infantis FSIS11704684	AAMYPB010000002.1	344048	383617	5.17	1	1	1
Salmonella enterica subsp. enterica serovar Infantis FSIS11704691	AAOMGZ010000002.1	285087	324656	5.17	1	1	1
Salmonella enterica subsp. enterica serovar Infantis FSIS11704692	AAMXWM010000002.1	285073	324642	5.17	1	1	1
Salmonella enterica subsp. enterica serovar Infantis FSIS11704700	AAMUWK010000014.1	75960	115529	5.17	1	1	1
Salmonella enterica subsp. enterica serovar Infantis FSIS11704707	AAMUVU010000006.1	148292	187861	5.17	1	1	1
Salmonella enterica subsp. enterica serovar Infantis FSIS11704779	AAMVXD010000002.1	285034	324603	5.17	1	1	1
Salmonella enterica subsp. enterica serovar Infantis FSIS11704809	AAMXYT010000002.1	169161	208730	5.17	1	1	1
Salmonella enterica subsp. enterica serovar Infantis FSIS11704814	AAMUTN010000004.1	148300	187869	5.17	1	1	1
Salmonella enterica subsp. enterica serovar Infantis FSIS11704826	AAMVXN010000002.1	285118	324687	5.17	1	1	1
Salmonella enterica subsp. enterica serovar Infantis FSIS11704833	AAMUVY010000002.1	148295	187864	5.17	1	1	1
Salmonella enterica subsp. enterica serovar Infantis FSIS11704840	AAMYPK010000003.1	168969	208538	5.17	1	1	1
Salmonella enterica subsp. enterica serovar Infantis FSIS11704879	AAQKPL010000002.1	344038	383607	5.17	1	1	1
Salmonella enterica subsp. enterica serovar Infantis FSIS11704908	AAMYVN010000002.1	285069	324638	5.17	1	1	1
Salmonella enterica subsp. enterica serovar Infantis FSIS11704918	AAMVVC010000007.1	91695	131264	5.17	1	1	1
Salmonella enterica subsp. enterica serovar Infantis FSIS11704924	AAMYVP010000002.1	285021	324590	5.17	1	1	1
Salmonella enterica subsp. enterica serovar Infantis FSIS11704926	AAMVVB010000001.1	148300	187869	5.17	1	1	1
Salmonella enterica subsp. enterica serovar Infantis FSIS11704931	AAMVVE010000004.1	148304	187873	5.17	1	1	1
Salmonella enterica subsp. enterica serovar Infantis FSIS11704941	AAMVOV010000002.1	264038	303607	5.17	1	1	1
Salmonella enterica subsp. enterica serovar Infantis FSIS11704945	AAMVOY010000002.1	285127	324696	5.17	1	1	1
Salmonella enterica subsp. enterica serovar Infantis FSIS11704950	AAMVQK010000045.1	7396	39606	3.12	1	1	0
Salmonella enterica subsp. enterica serovar Infantis FSIS11705036	AAMVPA010000002.1	285123	324692	5.17	1	1	1
Salmonella enterica subsp. enterica serovar Infantis FSIS11705082	AAMZMD010000002.1	228525	268094	5.17	1	1	1
Salmonella enterica subsp. enterica serovar Infantis FSIS11705101	AAMVQO010000005.1	148327	198993	5.17	1	1	1
Salmonella enterica subsp. enterica serovar Infantis FSIS11705110	AAMVQT010000003.1	285076	324645	5.17	1	1	1
Salmonella enterica subsp. enterica serovar Infantis FSIS11705129	AAMYSA010000002.1	134288	173857	5.17	1	1	1
Salmonella enterica subsp. enterica serovar Infantis FSIS11705149	AAMZBI010000003.1	344376	383945	5.17	1	1	1
Salmonella enterica subsp. enterica serovar Infantis FSIS11705342	AAMWON010000004.1	91701	131270	5.17	1	1	1
Salmonella enterica subsp. enterica serovar Infantis FSIS11705352	AAMWNC010000002.1	116460	156029	5.17	1	1	1
Salmonella enterica subsp. enterica serovar Infantis FSIS11705354	AAMWNB010000003.1	148331	187900	5.17	1	1	1
Salmonella enterica subsp. enterica serovar Infantis FSIS11705368	AAMVVF010000002.1	10820	50389	5.17	1	1	1
Salmonella enterica subsp. enterica serovar Infantis FSIS11705377	AAMYXJ010000004.1	148349	187918	5.17	1	1	1
Salmonella enterica subsp. enterica serovar Infantis FSIS11705382	AAMYXQ010000002.1	91696	131265	5.17	1	1	1
Salmonella enterica subsp. enterica serovar Infantis FSIS11705447	AANACI010000003.1	343932	383501	5.17	1	1	1
Salmonella enterica subsp. enterica serovar Infantis FSIS11705450	AAMYZR010000037.1	12657	44867	3.12	1	1	0
Salmonella enterica subsp. enterica serovar Infantis FSIS11705504	AANAFG010000002.1	285245	324814	5.17	1	1	1
Salmonella enterica subsp. enterica serovar Infantis FSIS11705513	AANAEH010000002.1	285086	324655	5.17	1	1	1
Salmonella enterica subsp. enterica serovar Infantis FSIS11705515	AAMZKW010000020.1	7782	47351	5.17	1	1	1
Salmonella enterica subsp. enterica serovar Infantis FSIS11705533	AAMWNF010000002.1	285090	324659	5.17	1	1	1
Salmonella enterica subsp. enterica serovar Infantis FSIS11705535	AAMWNG010000002.1	148374	187943	5.17	1	1	1
Salmonella enterica subsp. enterica serovar Infantis FSIS11705549	AAMVZS010000002.1	169142	208711	5.17	1	1	1
Salmonella enterica subsp. enterica serovar Infantis FSIS11705581	AAMZAF010000003.1	228549	268118	5.17	1	1	1
Salmonella enterica subsp. enterica serovar Infantis FSIS11705583	AAMVZX010000003.1	75951	115520	5.17	1	1	1
Salmonella enterica subsp. enterica serovar Infantis FSIS11705662	AANFDE010000002.1	285230	324799	5.17	1	1	1
Salmonella enterica subsp. enterica serovar Infantis FSIS11705664	AANFCZ010000002.1	148305	187874	5.17	1	1	1
Salmonella enterica subsp. enterica serovar Infantis FSIS11705669	AANFDI010000002.1	148333	187902	5.17	1	1	1
Salmonella enterica subsp. enterica serovar Infantis FSIS11705691	AAMZEQ010000003.1	148305	187874	5.17	1	1	1
Salmonella enterica subsp. enterica serovar Infantis FSIS11705694	AAMWGY010000003.1	169096	208665	5.17	1	1	1
Salmonella enterica subsp. enterica serovar Infantis FSIS11705695	AAMZEZ010000002.1	169198	208767	5.17	1	1	1
Salmonella enterica subsp. enterica serovar Infantis FSIS11705712	AAMZBG010000006.1	128067	167636	5.17	1	1	1
Salmonella enterica subsp. enterica serovar Infantis FSIS11705716	AANACL010000002.1	285034	324603	5.17	1	1	1
Salmonella enterica subsp. enterica serovar Infantis FSIS11705741	AAMWBK010000001.1	264070	303639	5.17	1	1	1
Salmonella enterica subsp. enterica serovar Infantis FSIS11705745	AAMWBB010000002.1	93075	132644	5.17	1	1	1
Salmonella enterica subsp. enterica serovar Infantis FSIS11705759	AAMWHO010000037.1	7408	39618	3.12	1	1	0
Salmonella enterica subsp. enterica serovar Infantis FSIS11705761	AAMZFG010000001.1	228523	268092	5.17	1	1	1
Salmonella enterica subsp. enterica serovar Infantis FSIS11705857	AAMWOX010000001.1	285037	324606	5.17	1	1	1
Salmonella enterica subsp. enterica serovar Infantis FSIS11705870	AANACB010000002.1	127984	167553	5.17	1	1	1
Salmonella enterica subsp. enterica serovar Infantis FSIS11705905	AAOWXR010000008.1	91695	131264	5.17	1	1	1
Salmonella enterica subsp. enterica serovar Infantis FSIS11705971	AAMWMW010000001.1	148302	187871	5.17	1	1	1
Salmonella enterica subsp. enterica serovar Infantis FSIS11705979	AAMWMK010000003.1	285040	324609	5.17	1	1	1
Salmonella enterica subsp. enterica serovar Infantis FSIS11705986	AAMZLQ010000002.1	343924	383493	5.17	1	1	1
Salmonella enterica subsp. enterica serovar Infantis FSIS11705988	AAMZLS010000002.1	343869	383438	5.17	1	1	1
Salmonella enterica subsp. enterica serovar Infantis FSIS11705992	AAMWOE010000005.1	116460	156029	5.17	1	1	1
Salmonella enterica subsp. enterica serovar Infantis FSIS11705993	AAMWOF010000003.1	285032	324601	5.17	1	1	1
Salmonella enterica subsp. enterica serovar Infantis FSIS11705995	AAMWOC010000003.1	285093	324662	5.17	1	1	1
Salmonella enterica subsp. enterica serovar Infantis FSIS11706032	AAMZZB010000002.1	285056	324625	5.17	1	1	1
Salmonella enterica subsp. enterica serovar Infantis FSIS11706033	AAMZRI010000003.1	228539	268108	5.17	1	1	1
Salmonella enterica subsp. enterica serovar Infantis FSIS11706039	AAMZZF010000002.1	148359	187928	5.17	1	1	1
Salmonella enterica subsp. enterica serovar Infantis FSIS11706160	AAMZYW010000002.1	128041	167610	5.17	1	1	1
Salmonella enterica subsp. enterica serovar Infantis FSIS11706161	AAMZRE010000002.1	285055	324624	5.17	1	1	1
Salmonella enterica subsp. enterica serovar Infantis FSIS11706187	AAMWVF010000003.1	228518	268087	5.17	1	1	1
Salmonella enterica subsp. enterica serovar Infantis FSIS11706205	AANAEL010000003.1	148306	187875	5.17	1	1	1
Salmonella enterica subsp. enterica serovar Infantis FSIS11706291	AAQHOH010000002.1	148302	187871	5.17	1	1	1
Salmonella enterica subsp. enterica serovar Infantis FSIS11706297	AANFCS010000002.1	148308	187877	5.17	1	1	1
Salmonella enterica subsp. enterica serovar Infantis FSIS11706304	AANAPN010000002.1	187059	226628	5.17	1	1	1
Salmonella enterica subsp. enterica serovar Infantis FSIS11706311	AANAEY010000004.1	93142	132711	5.17	1	1	1
Salmonella enterica subsp. enterica serovar Infantis FSIS11706321	AANAFK010000007.1	55352	94921	5.17	1	1	1
Salmonella enterica subsp. enterica serovar Infantis FSIS11706322	AANAFH010000004.1	93100	132669	5.17	1	1	1
Salmonella enterica subsp. enterica serovar Infantis FSIS11706324	AANAFN010000002.1	187107	226676	5.17	1	1	1
Salmonella enterica subsp. enterica serovar Infantis FSIS11706325	AANAFI010000007.1	55374	94943	5.17	1	1	1
Salmonella enterica subsp. enterica serovar Infantis FSIS11706374	AANAGY010000003.1	187068	226637	5.17	1	1	1
Salmonella enterica subsp. enterica serovar Infantis FSIS11706478	AAQLDB010000002.1	93125	132694	5.17	1	1	1
Salmonella enterica subsp. enterica serovar Infantis FSIS11706484	AANGCU010000003.1	344049	383618	5.17	1	1	1
Salmonella enterica subsp. enterica serovar Infantis FSIS11706487	AANFJY010000002.1	148339	187908	5.17	1	1	1
Salmonella enterica subsp. enterica serovar Infantis FSIS11706489	AANFJW010000002.1	148407	187976	5.17	1	1	1
Salmonella enterica subsp. enterica serovar Infantis FSIS11706511	AANAOX010000002.1	285035	324604	5.17	1	1	1
Salmonella enterica subsp. enterica serovar Infantis FSIS11706515	AANFCI010000006.1	91717	131286	5.17	1	1	1
Salmonella enterica subsp. enterica serovar Infantis FSIS11706520	AANFCP010000002.1	3453	35663	3.12	1	1	0
Salmonella enterica subsp. enterica serovar Infantis FSIS11706621	AANFHZ010000004.1	169210	208779	5.17	1	1	1
Salmonella enterica subsp. enterica serovar Infantis FSIS11706640	AANAZF010000004.1	169210	208779	5.17	1	1	1
Salmonella enterica subsp. enterica serovar Infantis FSIS11706653	AAQKYG010000002.1	343897	383466	5.17	1	1	1
Salmonella enterica subsp. enterica serovar Infantis FSIS11706669	AANAPE010000003.1	228565	268134	5.17	1	1	1
Salmonella enterica subsp. enterica serovar Infantis FSIS11706670	AANAOZ010000002.1	285034	324603	5.17	1	1	1
Salmonella enterica subsp. enterica serovar Infantis FSIS11706672	AANFHX010000003.1	285057	324626	5.17	1	1	1
Salmonella enterica subsp. enterica serovar Infantis FSIS11706674	AANFGS010000002.1	344048	383617	5.17	1	1	1
Salmonella enterica subsp. enterica serovar Infantis FSIS11706682	AAOWKH010000001.1	343864	383433	5.17	1	1	1
Salmonella enterica subsp. enterica serovar Infantis FSIS11706684	AAQOGQ010000002.1	285096	324665	5.17	1	1	1
Salmonella enterica subsp. enterica serovar Infantis FSIS11706685	AAOVLT010000002.1	285035	324604	5.17	1	1	1
Salmonella enterica subsp. enterica serovar Infantis FSIS11706707	AANFHI010000004.1	91618	131187	5.17	1	1	1
Salmonella enterica subsp. enterica serovar Infantis FSIS11706799	AAPDSX010000002.1	264075	303644	5.17	1	1	1
Salmonella enterica subsp. enterica serovar Infantis FSIS11706801	AANFGW010000002.1	228532	268101	5.17	1	1	1
Salmonella enterica subsp. enterica serovar Infantis FSIS11706812	AANFHT010000002.1	148334	187903	5.17	1	1	1
Salmonella enterica subsp. enterica serovar Infantis FSIS11706814	AAQLKS010000002.1	285033	324602	5.17	1	1	1
Salmonella enterica subsp. enterica serovar Infantis FSIS11706815	AANBTK010000001.1	228468	268037	5.17	1	1	1
Salmonella enterica subsp. enterica serovar Infantis FSIS11706816	AANBEX010000002.1	285062	324631	5.17	1	1	1
Salmonella enterica subsp. enterica serovar Infantis FSIS11706818	AANFHS010000043.1	12507	44717	3.12	1	1	0
Salmonella enterica subsp. enterica serovar Infantis FSIS11706833	AAQKYK010000002.1	285059	324628	5.17	1	1	1
Salmonella enterica subsp. enterica serovar Infantis FSIS11706846	AAQIBH010000001.1	285032	324601	5.17	1	1	1
Salmonella enterica subsp. enterica serovar Infantis FSIS11706967	AAQKYF010000002.1	344038	383607	5.17	1	1	1
Salmonella enterica subsp. enterica serovar Infantis FSIS11706995	AAPINI010000002.1	285177	324746	5.17	1	1	1
Salmonella enterica subsp. enterica serovar Infantis FSIS11707001	AANFOM010000001.1	169182	208751	5.17	1	1	1
Salmonella enterica subsp. enterica serovar Infantis FSIS11807007	AAQKPT010000003.1	344048	383617	5.17	1	1	1
Salmonella enterica subsp. enterica serovar Infantis FSIS11807107	AAQKSG010000002.1	344051	383620	5.17	1	1	1
Salmonella enterica subsp. enterica serovar Infantis FSIS11807110	AAPLJT010000002.1	285235	324804	5.17	1	1	1
Salmonella enterica subsp. enterica serovar Infantis FSIS11807115	AAQLGT010000002.1	343869	383438	5.17	1	1	1
Salmonella enterica subsp. enterica serovar Infantis FSIS11807117	AAQHWG010000002.1	285070	324639	5.17	1	1	1
Salmonella enterica subsp. enterica serovar Infantis FSIS11807121	AAQKYM010000003.1	343874	383443	5.17	1	1	1
Salmonella enterica subsp. enterica serovar Infantis FSIS11807133	AAOWHT010000002.1	148432	188001	5.17	1	1	1
Salmonella enterica subsp. enterica serovar Infantis FSIS11807203	AAOXAN010000003.1	285034	324603	5.17	1	1	1
Salmonella enterica subsp. enterica serovar Infantis FSIS11807204	AAQFVA010000003.1	285069	324638	5.17	1	1	1
Salmonella enterica subsp. enterica serovar Infantis FSIS11807207	AAQLRE010000002.1	343914	383483	5.17	1	1	1
Salmonella enterica subsp. enterica serovar Infantis FSIS11807229	AAPBRF010000004.1	148389	187958	5.17	1	1	1
Salmonella enterica subsp. enterica serovar Infantis FSIS11807259	AAQOGX010000002.1	343897	383466	5.17	1	1	1
Salmonella enterica subsp. enterica serovar Infantis FSIS11807271	AAQHHH010000002.1	148304	187873	5.17	1	1	1
Salmonella enterica subsp. enterica serovar Infantis FSIS11807281	AAOWXZ010000002.1	169156	208725	5.17	1	1	1
Salmonella enterica subsp. enterica serovar Infantis FSIS11807357	AAPIWC010000002.1	169210	208779	5.17	1	1	1
Salmonella enterica subsp. enterica serovar Infantis FSIS11807388	AAQIQJ010000002.1	148305	187874	5.17	1	1	1
Salmonella enterica subsp. enterica serovar Infantis FSIS11807445	AAQMOI010000003.1	343901	383470	5.17	1	1	1
Salmonella enterica subsp. enterica serovar Infantis FSIS11807446	AAKOXF010000002.1	285032	324601	5.17	1	1	1
Salmonella enterica subsp. enterica serovar Infantis FSIS11807451	AAQKNA010000001.1	285376	324945	5.17	1	1	1
Salmonella enterica subsp. enterica serovar Infantis FSIS11807455	AAKRYL010000002.1	263999	303568	5.17	1	1	1
Salmonella enterica subsp. enterica serovar Infantis FSIS11807537	AAPLMP010000003.1	169175	208744	5.17	1	1	1
Salmonella enterica subsp. enterica serovar Infantis FSIS11807545	AAQFVK010000003.1	148302	187871	5.17	1	1	1
Salmonella enterica subsp. enterica serovar Infantis FSIS11807564	AAQIBM010000001.1	148348	187917	5.17	1	1	1
Salmonella enterica subsp. enterica serovar Infantis FSIS11807568	AAQIMX010000001.1	91316	130885	5.17	1	1	1
Salmonella enterica subsp. enterica serovar Infantis FSIS11807599	AAPCOK010000003.1	91732	131301	5.17	1	1	1
Salmonella enterica subsp. enterica serovar Infantis FSIS11807601	AAPAIV010000003.1	93137	132706	5.17	1	1	1
Salmonella enterica subsp. enterica serovar Infantis FSIS11807604	AAPDML010000002.1	228516	268085	5.17	1	1	1
Salmonella enterica subsp. enterica serovar Infantis FSIS11807608	AAKRRY010000002.1	282615	322184	5.17	1	1	1
Salmonella enterica subsp. enterica serovar Infantis FSIS11807609	AAQHXR010000004.1	169187	208756	5.17	1	1	1
Salmonella enterica subsp. enterica serovar Infantis FSIS11807615	AAQINL010000008.1	109673	141883	3.12	1	1	0
Salmonella enterica subsp. enterica serovar Infantis FSIS11807619	AAPKQZ010000002.1	343867	383436	5.17	1	1	1
Salmonella enterica subsp. enterica serovar Infantis FSIS11807627	AAOXAE010000004.1	148020	187589	5.17	1	1	1
Salmonella enterica subsp. enterica serovar Infantis FSIS11807701	AAPLMT010000029.1	12491	52060	5.17	1	1	1
Salmonella enterica subsp. enterica serovar Infantis FSIS11807722	AAQOOI010000010.1	75920	115489	5.17	1	1	1
Salmonella enterica subsp. enterica serovar Infantis FSIS11807729	AAPAUF010000004.1	148401	187970	5.17	1	1	1
Salmonella enterica subsp. enterica serovar Infantis FSIS11807760	AAQJNY010000002.1	168991	208560	5.17	1	1	1
Salmonella enterica subsp. enterica serovar Infantis FSIS11807885	AAPIWS010000002.1	285070	324639	5.17	1	1	1
Salmonella enterica subsp. enterica serovar Infantis FSIS11807897	AAQKKP010000001.1	285091	324660	5.17	1	1	1
Salmonella enterica subsp. enterica serovar Infantis FSIS11807904	AAPJPO010000009.1	91829	131398	5.17	1	1	1
Salmonella enterica subsp. enterica serovar Infantis FSIS11807913	AAQPKE010000003.1	344377	383946	5.17	1	1	1
Salmonella enterica subsp. enterica serovar Infantis FSIS11807954	AAOWZS010000005.1	148441	188010	5.17	1	1	1
Salmonella enterica subsp. enterica serovar Infantis FSIS11807963	AAQGWZ010000002.1	343879	383448	5.17	1	1	1
Salmonella enterica subsp. enterica serovar Infantis FSIS11808053	AAPIVQ010000003.1	148336	187905	5.17	1	1	1
Salmonella enterica subsp. enterica serovar Infantis FSIS11808090	AAKOSF010000002.1	343870	383439	5.17	1	1	1
Salmonella enterica subsp. enterica serovar Infantis FSIS11808100	AAQJAM010000010.1	55344	94913	5.17	1	1	1
Salmonella enterica subsp. enterica serovar Infantis FSIS11808110	AAPIWZ010000003.1	91665	131234	5.17	1	1	1
Salmonella enterica subsp. enterica serovar Infantis FSIS11808145	AAQHVK010000002.1	285060	324629	5.17	1	1	1
Salmonella enterica subsp. enterica serovar Infantis FSIS11808147	AAOXWR010000003.1	344048	383617	5.17	1	1	1
Salmonella enterica subsp. enterica serovar Infantis FSIS11808306	AAPLOA010000004.1	148221	187790	5.17	1	1	1
Salmonella enterica subsp. enterica serovar Infantis FSIS11808307	AAQGQN010000009.1	91661	131230	5.17	1	1	1
Salmonella enterica subsp. enterica serovar Infantis FSIS11808367	AAQMLT010000040.1	7804	40014	3.12	1	1	0
Salmonella enterica subsp. enterica serovar Infantis FSIS11808375	AAQGHJ010000004.1	168950	208519	5.17	1	1	1
Salmonella enterica subsp. enterica serovar Infantis FSIS11808462	AAQKCZ010000004.1	148372	187941	5.17	1	1	1
Salmonella enterica subsp. enterica serovar Infantis FSIS11808484	AAQMIP010000003.1	148314	187883	5.17	1	1	1
Salmonella enterica subsp. enterica serovar Infantis FSIS11808486	AAOYAS010000003.1	285069	324638	5.17	1	1	1
Salmonella enterica subsp. enterica serovar Infantis FSIS11808498	AAQGYZ010000005.1	91553	131122	5.17	1	1	1
Salmonella enterica subsp. enterica serovar Infantis FSIS11808544	AAKRUQ010000004.1	91697	131266	5.17	1	1	1
Salmonella enterica subsp. enterica serovar Infantis FSIS11808545	AAQKMV010000007.1	91705	131274	5.17	1	1	1
Salmonella enterica subsp. enterica serovar Infantis FSIS11808579	AAPJTU010000007.1	116289	155858	5.17	1	1	1
Salmonella enterica subsp. enterica serovar Infantis FSIS11808639	AAQHGY010000009.1	91551	131120	5.17	1	1	1
Salmonella enterica subsp. enterica serovar Infantis FSIS11808666	AAPBEM010000002.1	285040	324609	5.17	1	1	1
Salmonella enterica subsp. enterica serovar Infantis FSIS11808670	AAQJYN010000005.1	148056	187625	5.17	1	1	1
Salmonella enterica subsp. enterica serovar Infantis FSIS11808671	AAQIQV010000002.1	140952	180521	5.17	1	1	1
Salmonella enterica subsp. enterica serovar Infantis FSIS11808797	AAKLFQ010000002.1	343870	383439	5.17	1	1	1
Salmonella enterica subsp. enterica serovar Infantis FSIS11808810	AAOVVA010000002.1	344049	383618	5.17	1	1	1
Salmonella enterica subsp. enterica serovar Infantis FSIS11808812	AAOXYJ010000003.1	285069	324638	5.17	1	1	1
Salmonella enterica subsp. enterica serovar Infantis FSIS11808815	AAPAOY010000003.1	128065	167634	5.17	1	1	1
Salmonella enterica subsp. enterica serovar Infantis FSIS11808845	AAQHDL010000037.1	7852	40062	3.12	1	1	0
Salmonella enterica subsp. enterica serovar Infantis FSIS11808847	AAPKZC010000002.1	148354	187923	5.17	1	1	1
Salmonella enterica subsp. enterica serovar Infantis FSIS11808853	AAQFRP010000002.1	285034	324603	5.17	1	1	1
Salmonella enterica subsp. enterica serovar Infantis FSIS11808919	AAQGHR010000003.1	344048	383617	5.17	1	1	1
Salmonella enterica subsp. enterica serovar Infantis FSIS11808933	AAOXZX010000007.1	91547	131116	5.17	1	1	1
Salmonella enterica subsp. enterica serovar Infantis FSIS11808939	AAQMHT010000002.1	91614	131183	5.17	1	1	1
Salmonella enterica subsp. enterica serovar Infantis FSIS11808941	AAKOSY010000002.1	285236	324805	5.17	1	1	1
Salmonella enterica subsp. enterica serovar Infantis FSIS11808964	AAQKIW010000003.1	91607	131176	5.17	1	1	1
Salmonella enterica subsp. enterica serovar Infantis FSIS11808969	AAPJXX010000002.1	168950	208519	5.17	1	1	1
Salmonella enterica subsp. enterica serovar Infantis FSIS11808991	AAOVWZ010000002.1	285090	324659	5.17	1	1	1
Salmonella enterica subsp. enterica serovar Infantis FSIS11808994	AAKLAB010000002.1	285126	324695	5.17	1	1	1
Salmonella enterica subsp. enterica serovar Infantis FSIS11809068	AAQHPK010000014.1	54358	93927	5.17	1	1	1
Salmonella enterica subsp. enterica serovar Infantis FSIS11809084	AAPJTV010000001.1	148305	187874	5.17	1	1	1
Salmonella enterica subsp. enterica serovar Infantis FSIS11809096	AAQHMJ010000002.1	91683	131252	5.17	1	1	1
Salmonella enterica subsp. enterica serovar Infantis FSIS11809120	AAKRZV010000007.1	91843	131412	5.17	1	1	1
Salmonella enterica subsp. enterica serovar Infantis FSIS11809124	AAKOYO010000001.1	261888	301457	5.17	1	1	1
Salmonella enterica subsp. enterica serovar Infantis FSIS11809208	AAQJHK010000002.1	91553	131122	5.17	1	1	1
Salmonella enterica subsp. enterica serovar Infantis FSIS11809210	AAQGYW010000006.1	91537	142203	5.17	1	1	1
Salmonella enterica subsp. enterica serovar Infantis FSIS11809216	AAPKQD010000005.1	148302	187871	5.17	1	1	1
Salmonella enterica subsp. enterica serovar Infantis FSIS11809224	AAPLBC010000002.1	285209	324778	5.17	1	1	1
Salmonella enterica subsp. enterica serovar Infantis FSIS11809276	AAQJVX010000006.1	91620	131189	5.17	1	1	1
Salmonella enterica subsp. enterica serovar Infantis FSIS11809278	AAQHAS010000003.1	344048	383617	5.17	1	1	1
Salmonella enterica subsp. enterica serovar Infantis FSIS11809393	AAKOTK010000004.1	93130	132699	5.17	1	1	1
Salmonella enterica subsp. enterica serovar Infantis FSIS11809402	AAQIFG010000002.1	285079	324648	5.17	1	1	1
Salmonella enterica subsp. enterica serovar Infantis FSIS11809414	AAOXGD010000002.1	63417	102986	5.17	1	1	1
Salmonella enterica subsp. enterica serovar Infantis FSIS11809461	AAPLCO010000003.1	228525	268094	5.17	1	1	1
Salmonella enterica subsp. enterica serovar Infantis FSIS11809588	AAPARG010000002.1	148374	187943	5.17	1	1	1
Salmonella enterica subsp. enterica serovar Infantis FSIS11809629	AAPJWK010000003.1	148374	187943	5.17	1	1	1
Salmonella enterica subsp. enterica serovar Infantis FSIS11809715	AAKPOK010000002.1	148340	187909	5.17	1	1	1
Salmonella enterica subsp. enterica serovar Infantis FSIS11809732	AAPKNY010000004.1	148341	187910	5.17	1	1	1
Salmonella enterica subsp. enterica serovar Infantis FSIS11809803	AAQKOB010000012.1	91556	131125	5.17	1	1	1
Salmonella enterica subsp. enterica serovar Infantis FSIS11809921	AAKRUY010000001.1	91679	131248	5.17	1	1	1
Salmonella enterica subsp. enterica serovar Infantis FSIS11809999	AAKRVF010000002.1	343918	383487	5.17	1	1	1
Salmonella enterica subsp. enterica serovar Infantis FSIS11810012	AAKRWP010000003.1	343893	383462	5.17	1	1	1
Salmonella enterica subsp. enterica serovar Infantis FSIS11810024	AAKLFC010000044.1	7853	40063	3.12	1	1	0
Salmonella enterica subsp. enterica serovar Infantis FSIS11810043	AAKRWT010000001.1	91696	131265	5.17	1	1	1
Salmonella enterica subsp. enterica serovar Infantis FSIS11810047	AAKOVZ010000002.1	169063	208632	5.17	1	1	1
Salmonella enterica subsp. enterica serovar Infantis FSIS11810049	AAKOWC010000011.1	54406	93975	5.17	1	1	1
Salmonella enterica subsp. enterica serovar Infantis FSIS11810084	AAKLFY010000005.1	148366	187935	5.17	1	1	1
Salmonella enterica subsp. enterica serovar Infantis FSIS11810230	AAKOXG010000003.1	169161	208730	5.17	1	1	1
Salmonella enterica subsp. enterica serovar Infantis FSIS11810236	AAKPGR010000002.1	91600	131169	5.17	1	1	1
Salmonella enterica subsp. enterica serovar Infantis FSIS11810287	AAKRYS010000002.1	148302	187871	5.17	1	1	1
Salmonella enterica subsp. enterica serovar Infantis FSIS11810308	AAKLIB010000001.1	10808	50377	5.17	1	1	1
Salmonella enterica subsp. enterica serovar Infantis FSIS11810422	AAKSCP010000004.1	148434	188003	5.17	1	1	1
Salmonella enterica subsp. enterica serovar Infantis FSIS11810428	AAKLKS010000002.1	148449	188018	5.17	1	1	1
Salmonella enterica subsp. enterica serovar Infantis FSIS11810434	AAKLKG010000001.1	228564	268133	5.17	1	1	1
Salmonella enterica subsp. enterica serovar Infantis FSIS11810437	AAKTJW010000006.1	91764	131333	5.17	1	1	1
Salmonella enterica subsp. enterica serovar Infantis FSIS11810446	AAKSCN010000004.1	148441	188010	5.17	1	1	1
Salmonella enterica subsp. enterica serovar Infantis FSIS11810455	AAKLJA010000019.1	57911	90121	3.12	1	1	0
Salmonella enterica subsp. enterica serovar Infantis FSIS11810463	AAKLJD010000001.1	148440	188009	5.17	1	1	1
Salmonella enterica subsp. enterica serovar Infantis FSIS11810464	AAKLJL010000005.1	148360	187929	5.17	1	1	1
Salmonella enterica subsp. enterica serovar Infantis FSIS11810472	AAKTIV010000002.1	91696	131265	5.17	1	1	1
Salmonella enterica subsp. enterica serovar Infantis FSIS11810518	AAKPAI010000002.1	148406	187975	5.17	1	1	1
Salmonella enterica subsp. enterica serovar Infantis FSIS11810520	AAKLJP010000002.1	93137	132706	5.17	1	1	1
Salmonella enterica subsp. enterica serovar Infantis FSIS11810521	AAKPAK010000004.1	168948	208517	5.17	1	1	1
Salmonella enterica subsp. enterica serovar Infantis FSIS11810527	AAKSBB010000002.1	75961	115530	5.17	1	1	1
Salmonella enterica subsp. enterica serovar Infantis FSIS11810530	AAKLKX010000002.1	93130	132699	5.17	1	1	1
Salmonella enterica subsp. enterica serovar Infantis FSIS11810636	AAKSBX010000001.1	3626	35836	3.12	1	1	0
Salmonella enterica subsp. enterica serovar Infantis FSIS11810649	AAKLLF010000003.1	148423	187992	5.17	1	1	1
Salmonella enterica subsp. enterica serovar Infantis FSIS11810653	AAKPCU010000015.1	54335	93904	5.17	1	1	1
Salmonella enterica subsp. enterica serovar Infantis FSIS11810657	AAKLMD010000030.1	7812	50822	3.12	1	1	0
Salmonella enterica subsp. enterica serovar Infantis FSIS11810736	AAKSDE010000007.1	91393	130962	5.17	1	1	1
Salmonella enterica subsp. enterica serovar Infantis FSIS11810748	AAKPDL010000007.1	91640	131209	5.17	1	1	1
Salmonella enterica subsp. enterica serovar Infantis FSIS11810865	AAKLWK010000002.1	148314	187883	5.17	1	1	1
Salmonella enterica subsp. enterica serovar Infantis FSIS11810877	AAKPDT010000003.1	3417	35627	3.12	1	1	0
Salmonella enterica subsp. enterica serovar Infantis FSIS11810921	AAKPEO010000003.1	344048	383617	5.17	1	1	1
Salmonella enterica subsp. enterica serovar Infantis FSIS11810935	AAKPEH010000001.1	148302	187871	5.17	1	1	1
Salmonella enterica subsp. enterica serovar Infantis FSIS11810938	AAKLNB010000001.1	285022	324591	5.17	1	1	1
Salmonella enterica subsp. enterica serovar Infantis FSIS11810946	AAKSEB010000002.1	285032	324601	5.17	1	1	1
Salmonella enterica subsp. enterica serovar Infantis FSIS11810960	AAKSDY010000003.1	91614	131183	5.17	1	1	1
Salmonella enterica subsp. enterica serovar Infantis FSIS11810965	AAKSEU010000001.1	285235	324804	5.17	1	1	1
Salmonella enterica subsp. enterica serovar Infantis FSIS11810969	AAKPEP010000012.1	91645	131214	5.17	1	1	1
Salmonella enterica subsp. enterica serovar Infantis FSIS11810977	AAKLMT010000041.1	7914	40124	3.12	1	1	0
Salmonella enterica subsp. enterica serovar Infantis FSIS11811101	AAKSGP010000002.1	148440	188009	5.17	1	1	1
Salmonella enterica subsp. enterica serovar Infantis FSIS11811104	AAKLQE010000002.1	128071	178440	5.17	1	1	1
Salmonella enterica subsp. enterica serovar Infantis FSIS11811114	AAKLPI010000041.1	12491	44701	3.12	1	1	0
Salmonella enterica subsp. enterica serovar Infantis FSIS11811123	AAKPGP010000002.1	91690	131259	5.17	1	1	1
Salmonella enterica subsp. enterica serovar Infantis FSIS11811126	AAKTKB010000004.1	91603	131172	5.17	1	1	1
Salmonella enterica subsp. enterica serovar Infantis FSIS11811131	AAKPGC010000043.1	7913	40123	3.12	1	1	0
Salmonella enterica subsp. enterica serovar Infantis FSIS11811138	AAKPFG010000003.1	91548	131117	5.17	1	1	1
Salmonella enterica subsp. enterica serovar Infantis FSIS11811141	AAKSFR010000005.1	91576	131145	5.17	1	1	1
Salmonella enterica subsp. enterica serovar Infantis FSIS11811146	AAKLSR010000005.1	91665	131234	5.17	1	1	1
Salmonella enterica subsp. enterica serovar Infantis FSIS11811176	AAKSHB010000002.1	285148	324717	5.17	1	1	1
Salmonella enterica subsp. enterica serovar Infantis FSIS11811179	AAKLQJ010000004.1	116804	167033	5.17	1	1	1
Salmonella enterica subsp. enterica serovar Infantis FSIS11811181	AAKSGZ010000006.1	116289	155858	5.17	1	1	1
Salmonella enterica subsp. enterica serovar Infantis FSIS11811184	AAKSHF010000005.1	91602	131171	5.17	1	1	1
Salmonella enterica subsp. enterica serovar Infantis FSIS11811228	AAKSHP010000007.1	75970	115539	5.17	1	1	1
Salmonella enterica subsp. enterica serovar Infantis FSIS11811373	AAKPIC010000002.1	116289	155858	5.17	1	1	1
Salmonella enterica subsp. enterica serovar Infantis FSIS11811394	AAKPGU010000005.1	168950	208519	5.17	1	1	1
Salmonella enterica subsp. enterica serovar Infantis FSIS11811410	AAKPHX010000005.1	54343	93912	5.17	1	1	1
Salmonella enterica subsp. enterica serovar Infantis FSIS11811416	AAKPIZ010000004.1	148350	187919	5.17	1	1	1
Salmonella enterica subsp. enterica serovar Infantis FSIS11811423	AAKLSH010000001.1	285033	324602	5.17	1	1	1
Salmonella enterica subsp. enterica serovar Infantis FSIS11811424	AAKLSS010000002.1	74309	113878	5.17	1	1	1
Salmonella enterica subsp. enterica serovar Infantis FSIS11811433	AAKLSV010000003.1	128051	167620	5.17	1	1	1
Salmonella enterica subsp. enterica serovar Infantis FSIS11811436	AAKTLH010000003.1	169233	208802	5.17	1	1	1
Salmonella enterica subsp. enterica serovar Infantis FSIS11811486	AAKPGY010000004.1	91674	131243	5.17	1	1	1
Salmonella enterica subsp. enterica serovar Infantis FSIS11811504	AAKLSN010000003.1	91584	131153	5.17	1	1	1
Salmonella enterica subsp. enterica serovar Infantis FSIS11811526	AAKPIM010000002.1	285088	324657	5.17	1	1	1
Salmonella enterica subsp. enterica serovar Infantis FSIS11811630	AAKLVF010000019.1	57917	90127	3.12	1	1	0
Salmonella enterica subsp. enterica serovar Infantis FSIS11811663	AAKSJA010000002.1	228525	268094	5.17	1	1	1
Salmonella enterica subsp. enterica serovar Infantis FSIS11811714	AAKSJL010000005.1	91603	131172	5.17	1	1	1
Salmonella enterica subsp. enterica serovar Infantis FSIS11811725	AAKLXP010000002.1	285045	324614	5.17	1	1	1
Salmonella enterica subsp. enterica serovar Infantis FSIS11811734	AAKPIX010000006.1	128028	167597	5.17	1	1	1
Salmonella enterica subsp. enterica serovar Infantis FSIS11811736	AAKPKB010000001.1	169181	208750	5.17	1	1	1
Salmonella enterica subsp. enterica serovar Infantis FSIS11811760	AAKLVB010000003.1	91670	131239	5.17	1	1	1
Salmonella enterica subsp. enterica serovar Infantis FSIS11811980	AAKTLP010000005.1	148434	188003	5.17	1	1	1
Salmonella enterica subsp. enterica serovar Infantis FSIS11811981	AAKSMI010000002.1	169131	208700	5.17	1	1	1
Salmonella enterica subsp. enterica serovar Infantis FSIS11811983	AAKSMF010000001.1	91640	131209	5.17	1	1	1
Salmonella enterica subsp. enterica serovar Infantis FSIS11812208	AAKLYN010000016.1	57973	90183	3.12	1	1	0
Salmonella enterica subsp. enterica serovar Infantis FSIS11812209	AAKSMS010000005.1	75943	115512	5.17	1	1	1
Salmonella enterica subsp. enterica serovar Infantis FSIS11812217	AAKSMN010000006.1	91537	131106	5.17	1	1	1
Salmonella enterica subsp. enterica serovar Infantis FSIS11812304	AAKPPN010000027.1	12557	52126	5.17	1	1	1
Salmonella enterica subsp. enterica serovar Infantis FSIS11812307	AAKSMU010000010.1	54328	93897	5.17	1	1	1
Salmonella enterica subsp. enterica serovar Infantis FSIS11812432	AAKPNQ010000012.1	69634	101844	3.12	1	1	0
Salmonella enterica subsp. enterica serovar Infantis FSIS11812449	AAKSNK010000018.1	54452	94021	5.17	1	1	1
Salmonella enterica subsp. enterica serovar Infantis FSIS11812486	AAKPNX010000002.1	91561	131130	5.17	1	1	1
Salmonella enterica subsp. enterica serovar Infantis FSIS11812559	AAKMEX010000001.1	54301	93870	5.17	1	1	1
Salmonella enterica subsp. enterica serovar Infantis FSIS11812564	AAKPRR010000003.1	91841	131410	5.17	1	1	1
Salmonella enterica subsp. enterica serovar Infantis FSIS11812572	AAKPTX010000002.1	169014	208583	5.17	1	1	1
Salmonella enterica subsp. enterica serovar Infantis FSIS11812710	AAKSQF010000004.1	93164	132733	5.17	1	1	1
Salmonella enterica subsp. enterica serovar Infantis FSIS11812712	AAKMFN010000007.1	91690	131259	5.17	1	1	1
Salmonella enterica subsp. enterica serovar Infantis FSIS11812725	AAKSOI010000019.1	48966	81176	3.12	1	1	0
Salmonella enterica subsp. enterica serovar Infantis FSIS11812792	AAKSVF010000001.1	148316	187885	5.17	1	1	1
Salmonella enterica subsp. enterica serovar Infantis FSIS11812793	AAKSWS010000004.1	169171	208740	5.17	1	1	1
Salmonella enterica subsp. enterica serovar Infantis FSIS11812798	AAKMJJ010000002.1	54399	93968	5.17	1	1	1
Salmonella enterica subsp. enterica serovar Infantis FSIS11812799	AAKPUO010000039.1	12546	44756	3.12	1	1	0
Salmonella enterica subsp. enterica serovar Infantis FSIS11812816	AAKMGF010000002.1	285035	324604	5.17	1	1	1
Salmonella enterica subsp. enterica serovar Infantis FSIS11812829	AAKMGK010000003.1	75940	115509	5.17	1	1	1
Salmonella enterica subsp. enterica serovar Infantis FSIS11812985	AAKPTM010000005.1	91696	131265	5.17	1	1	1
Salmonella enterica subsp. enterica serovar Infantis FSIS11813060	AAKMJC010000002.1	285091	324660	5.17	1	1	1
Salmonella enterica subsp. enterica serovar Infantis FSIS11813064	AAKPTP010000001.1	54591	94160	5.17	1	1	1
Salmonella enterica subsp. enterica serovar Infantis FSIS11813065	AAKSTZ010000002.1	91584	131153	5.17	1	1	1
Salmonella enterica subsp. enterica serovar Infantis FSIS11813216	AAKPXB010000041.1	7780	39990	3.12	1	1	0
Salmonella enterica subsp. enterica serovar Infantis FSIS11813218	AAKPVC010000002.1	263992	303561	5.17	1	1	1
Salmonella enterica subsp. enterica serovar Infantis FSIS11813229	AAKSWR010000012.1	54369	93938	5.17	1	1	1
Salmonella enterica subsp. enterica serovar Infantis FSIS11813236	AAKTKL010000002.1	285091	324660	5.17	1	1	1
Salmonella enterica subsp. enterica serovar Infantis FSIS11813295	AAKMKO010000003.1	3431	35641	3.12	1	1	0
Salmonella enterica subsp. enterica serovar Infantis FSIS11813407	AAKMMO010000002.1	285071	324640	5.17	1	1	1
Salmonella enterica subsp. enterica serovar Infantis FSIS11813524	AAKMPX010000003.1	285095	324664	5.17	1	1	1
Salmonella enterica subsp. enterica serovar Infantis FSIS11813527	AAKPVO010000003.1	344048	383617	5.17	1	1	1
Salmonella enterica subsp. enterica serovar Infantis FSIS11813528	AAKPYK010000002.1	148349	187918	5.17	1	1	1
Salmonella enterica subsp. enterica serovar Infantis FSIS11813801	AAKSXP010000038.1	12546	44756	3.12	1	1	0
Salmonella enterica subsp. enterica serovar Infantis FSIS11813803	AAKMOZ010000011.1	54350	93919	5.17	1	1	1
Salmonella enterica subsp. enterica serovar Infantis FSIS11813805	AAKSYM010000002.1	91554	131123	5.17	1	1	1
Salmonella enterica subsp. enterica serovar Infantis FSIS11813887	AAKSYL010000003.1	54350	93919	5.17	1	1	1
Salmonella enterica subsp. enterica serovar Infantis FSIS11813900	AAKMPU010000002.1	285085	324654	5.17	1	1	1
Salmonella enterica subsp. enterica serovar Infantis FSIS11813910	AAKPZF010000002.1	285076	324645	5.17	1	1	1
Salmonella enterica subsp. enterica serovar Infantis FSIS11813918	AAKPYN010000019.1	48935	81145	3.12	1	1	0
Salmonella enterica subsp. enterica serovar Infantis FSIS11813933	AAKMPR010000001.1	91841	131410	5.17	1	1	1
Salmonella enterica subsp. enterica serovar Infantis FSIS11813988	AAGHPA010000012.1	91715	131284	5.17	1	1	1
Salmonella enterica subsp. enterica serovar Infantis FSIS11814091	AAHPLF010000007.1	93223	132792	5.17	1	1	1
Salmonella enterica subsp. enterica serovar Infantis FSIS11814098	AAGJUF010000004.1	91841	131410	5.17	1	1	1
Salmonella enterica subsp. enterica serovar Infantis FSIS11814099	AAHPLV010000002.1	91525	131094	5.17	1	1	1
Salmonella enterica subsp. enterica serovar Infantis FSIS11814110	AAHPKZ010000036.1	12603	44813	3.12	1	1	0
Salmonella enterica subsp. enterica serovar Infantis FSIS11814117	AAHOWN010000021.1	48917	81127	3.12	1	1	0
Salmonella enterica subsp. enterica serovar Infantis FSIS11814207	AAHPXU010000003.1	169171	208740	5.17	1	1	1
Salmonella enterica subsp. enterica serovar Infantis FSIS11814311	AAHQDS010000002.1	285044	324613	5.17	1	1	1
Salmonella enterica subsp. enterica serovar Infantis FSIS11814366	AAGHOC010000003.1	285117	324686	5.17	1	1	1
Salmonella enterica subsp. enterica serovar Infantis FSIS11814374	AAHQFK010000003.1	285091	324660	5.17	1	1	1
Salmonella enterica subsp. enterica serovar Infantis FSIS11814477	AAHQFO010000035.1	12575	44785	3.12	1	1	0
Salmonella enterica subsp. enterica serovar Infantis FSIS11814504	AAHQMF010000016.1	60499	92709	3.12	1	1	0
Salmonella enterica subsp. enterica serovar Infantis FSIS11814550	AAHQWW010000011.1	57901	97470	5.17	1	1	1
Salmonella enterica subsp. enterica serovar Infantis FSIS11814632	AAHQUN010000003.1	54348	93917	5.17	1	1	1
Salmonella enterica subsp. enterica serovar Infantis FSIS11814639	AAHQTR010000032.1	7895	47464	5.17	1	1	1
Salmonella enterica subsp. enterica serovar Infantis FSIS11814643	AAHQTX010000037.1	12592	44802	3.12	1	1	0
Salmonella enterica subsp. enterica serovar Infantis FSIS11814669	AAHQWA010000002.1	285227	324796	5.17	1	1	1
Salmonella enterica subsp. enterica serovar Infantis FSIS11814670	AAGHPG010000003.1	285071	324640	5.17	1	1	1
Salmonella enterica subsp. enterica serovar Infantis FSIS11814717	AAHQXW010000003.1	169118	208687	5.17	1	1	1
Salmonella enterica subsp. enterica serovar Infantis FSIS11814721	AAHQXE010000001.1	285044	324613	5.17	1	1	1
Salmonella enterica subsp. enterica serovar Infantis FSIS11814726	AAHQWX010000006.1	93067	132636	5.17	1	1	1
Salmonella enterica subsp. enterica serovar Infantis FSIS11814855	AAHQYT010000001.1	91603	131172	5.17	1	1	1
Salmonella enterica subsp. enterica serovar Infantis FSIS11814863	AAGDRA010000003.1	228518	268087	5.17	1	1	1
Salmonella enterica subsp. enterica serovar Infantis FSIS11814953	AAHRZW010000002.1	344049	383618	5.17	1	1	1
Salmonella enterica subsp. enterica serovar Infantis FSIS11815306	AAGHOF010000006.1	93195	132764	5.17	1	1	1
Salmonella enterica subsp. enterica serovar Infantis FSIS11815309	AAGDUV010000001.1	91840	131409	5.17	1	1	1
Salmonella enterica subsp. enterica serovar Infantis FSIS11815367	AAGHON010000002.1	148388	187957	5.17	1	1	1
Salmonella enterica subsp. enterica serovar Infantis FSIS11815369	AAGDPO010000001.1	148341	187910	5.17	1	1	1
Salmonella enterica subsp. enterica serovar Infantis FSIS11815382	AAHRZE010000002.1	285045	324614	5.17	1	1	1
Salmonella enterica subsp. enterica serovar Infantis FSIS11815522	AAHSCI010000009.1	93079	132648	5.17	1	1	1
Salmonella enterica subsp. enterica serovar Infantis FSIS11815526	AAGJUR010000010.1	91558	131127	5.17	1	1	1
Salmonella enterica subsp. enterica serovar Infantis FSIS11815539	AAHRYV010000003.1	116289	155858	5.17	1	1	1
Salmonella enterica subsp. enterica serovar Infantis FSIS11815543	AAHSEF010000002.1	285053	324622	5.17	1	1	1
Salmonella enterica subsp. enterica serovar Infantis FSIS11815546	AAGJVD010000002.1	344039	383608	5.17	1	1	1
Salmonella enterica subsp. enterica serovar Infantis FSIS11815611	AAHSTD010000002.1	69470	109039	5.17	1	1	1
Salmonella enterica subsp. enterica serovar Infantis FSIS11815728	AAHSRY010000003.1	343868	383437	5.17	1	1	1
Salmonella enterica subsp. enterica serovar Infantis FSIS11815735	AAGDQS010000006.1	91800	131369	5.17	1	1	1
Salmonella enterica subsp. enterica serovar Infantis FSIS11815738	AAHSST010000003.1	93210	132779	5.17	1	1	1
Salmonella enterica subsp. enterica serovar Infantis FSIS11815748	AAHTEG010000004.1	148449	188018	5.17	1	1	1
Salmonella enterica subsp. enterica serovar Infantis FSIS11815817	AAGHPW010000002.1	285069	324638	5.17	1	1	1
Salmonella enterica subsp. enterica serovar Infantis FSIS11815921	AAHVKT010000005.1	148341	187910	5.17	1	1	1
Salmonella enterica subsp. enterica serovar Infantis FSIS11815925	AAHUAD010000004.1	148300	187869	5.17	1	1	1
Salmonella enterica subsp. enterica serovar Infantis FSIS11815928	AAFYUO010000001.1	285033	324602	5.17	1	1	1
Salmonella enterica subsp. enterica serovar Infantis FSIS11815934	AAHSXT010000003.1	148437	188006	5.17	1	1	1
Salmonella enterica subsp. enterica serovar Infantis FSIS11815935	AAHSZB010000009.1	54414	93983	5.17	1	1	1
Salmonella enterica subsp. enterica serovar Infantis FSIS11815947	AAHSTP010000003.1	343898	383467	5.17	1	1	1
Salmonella enterica subsp. enterica serovar Infantis FSIS11816007	AAHSYW010000008.1	54328	93897	5.17	1	1	1
Salmonella enterica subsp. enterica serovar Infantis FSIS11816060	AAFYVG010000002.1	169232	208801	5.17	1	1	1
Salmonella enterica subsp. enterica serovar Infantis FSIS11816061	AAHTCA010000003.1	285045	324614	5.17	1	1	1
Salmonella enterica subsp. enterica serovar Infantis FSIS11816062	AAHTDZ010000001.1	285045	324614	5.17	1	1	1
Salmonella enterica subsp. enterica serovar Infantis FSIS11816154	AAFYVJ010000004.1	91653	131222	5.17	1	1	1
Salmonella enterica subsp. enterica serovar Infantis FSIS11816179	AAHTDL010000002.1	148304	187873	5.17	1	1	1
Salmonella enterica subsp. enterica serovar Infantis FSIS11816340	AAGDSG010000005.1	134286	173855	5.17	1	1	1
Salmonella enterica subsp. enterica serovar Infantis FSIS11816342	AAHUBT010000002.1	285085	324654	5.17	1	1	1
Salmonella enterica subsp. enterica serovar Infantis FSIS11816348	AAHTYZ010000002.1	285127	324696	5.17	1	1	1
Salmonella enterica subsp. enterica serovar Infantis FSIS11816350	AAGDRI010000002.1	285112	324681	5.17	1	1	1
Salmonella enterica subsp. enterica serovar Infantis FSIS11816358	AAHTZD010000009.1	91518	131087	5.17	1	1	1
Salmonella enterica subsp. enterica serovar Infantis FSIS11816368	AAHUKM010000002.1	344048	383617	5.17	1	1	1
Salmonella enterica subsp. enterica serovar Infantis FSIS11816381	AAHUUD010000002.1	148075	187644	5.17	1	1	1
Salmonella enterica subsp. enterica serovar Infantis FSIS11816427	AAGHQP010000004.1	93197	132766	5.17	1	1	1
Salmonella enterica subsp. enterica serovar Infantis FSIS11816546	AAHUKK010000003.1	285247	324816	5.17	1	1	1
Salmonella enterica subsp. enterica serovar Infantis FSIS11816547	AAHUKA010000003.1	228535	268104	5.17	1	1	1
Salmonella enterica subsp. enterica serovar Infantis FSIS11816558	AAHULF010000003.1	228546	268115	5.17	1	1	1
Salmonella enterica subsp. enterica serovar Infantis FSIS11816701	AAHULH010000003.1	285081	324650	5.17	1	1	1
Salmonella enterica subsp. enterica serovar Infantis FSIS11816921	AAHUYP010000002.1	285044	324613	5.17	1	1	1
Salmonella enterica subsp. enterica serovar Infantis FSIS11816961	AAHVEI010000005.1	116289	155858	5.17	1	1	1
Salmonella enterica subsp. enterica serovar Infantis FSIS11816968	AAHVMK010000002.1	285044	324613	5.17	1	1	1
Salmonella enterica subsp. enterica serovar Infantis FSIS11816969	AAHVKV010000002.1	285125	324694	5.17	1	1	1
Salmonella enterica subsp. enterica serovar Infantis FSIS11816973	AAHVLI010000013.1	54549	94118	5.17	1	1	1
Salmonella enterica subsp. enterica serovar Infantis FSIS11816988	AAHVKS010000007.1	117843	157412	5.17	1	1	1
Salmonella enterica subsp. enterica serovar Infantis FSIS11816989	AAHVKN010000003.1	344048	383617	5.17	1	1	1
Salmonella enterica subsp. enterica serovar Infantis FSIS11816994	AAHVZL010000008.1	54348	93917	5.17	1	1	1
Salmonella enterica subsp. enterica serovar Infantis FSIS11816999	AAHVZS010000002.1	344049	383618	5.17	1	1	1
Salmonella enterica subsp. enterica serovar Infantis FSIS11917053	AAHVNR010000009.1	91958	131527	5.17	1	1	1
Salmonella enterica subsp. enterica serovar Infantis FSIS11917079	AAGDSZ010000003.1	285044	324613	5.17	1	1	1
Salmonella enterica subsp. enterica serovar Infantis FSIS11917206	AAHWAP010000003.1	168963	208532	5.17	1	1	1
Salmonella enterica subsp. enterica serovar Infantis FSIS11917214	AAHWAR010000002.1	285122	324691	5.17	1	1	1
Salmonella enterica subsp. enterica serovar Infantis FSIS11917220	AAHVYS010000002.1	285031	324600	5.17	1	1	1
Salmonella enterica subsp. enterica serovar Infantis FSIS11917261	AAHVVJ010000002.1	344048	383617	5.17	1	1	1
Salmonella enterica subsp. enterica serovar Infantis FSIS11917262	AAHVTT010000003.1	344048	383616	5.17	1	1	1
Salmonella enterica subsp. enterica serovar Infantis FSIS11917268	AAGDSH010000002.1	285267	324836	5.17	1	1	1
Salmonella enterica subsp. enterica serovar Infantis FSIS11917336	AAGJWB010000002.1	285036	324605	5.17	1	1	1
Salmonella enterica subsp. enterica serovar Infantis FSIS11917347	AAHXLG010000002.1	285044	324613	5.17	1	1	1
Salmonella enterica subsp. enterica serovar Infantis FSIS11917349	AAGDTF010000003.1	285061	324630	5.17	1	1	1
Salmonella enterica subsp. enterica serovar Infantis FSIS11917356	AAHXMU010000004.1	148408	187977	5.17	1	1	1
Salmonella enterica subsp. enterica serovar Infantis FSIS11917361	AAHXHY010000003.1	285069	324638	5.17	1	1	1
Salmonella enterica subsp. enterica serovar Infantis FSIS11917366	AAHXVF010000004.1	3451	35661	3.12	1	1	0
Salmonella enterica subsp. enterica serovar Infantis FSIS11917372	AAHXUX010000017.1	60499	92709	3.12	1	1	0
Salmonella enterica subsp. enterica serovar Infantis FSIS11917374	AAHWQH010000006.1	128020	167589	5.17	1	1	1
Salmonella enterica subsp. enterica serovar Infantis FSIS11917375	AAGJWE010000036.1	12652	44862	3.12	1	1	0
Salmonella enterica subsp. enterica serovar Infantis FSIS11917436	AAGHQT010000007.1	93129	132698	5.17	1	1	1
Salmonella enterica subsp. enterica serovar Infantis FSIS11917437	AAGDSF010000006.1	118050	157619	5.17	1	1	1
Salmonella enterica subsp. enterica serovar Infantis FSIS11917449	AAHXMQ010000003.1	344048	383617	5.17	1	1	1
Salmonella enterica subsp. enterica serovar Infantis FSIS11917513	AAHXSE010000002.1	344048	383617	5.17	1	1	1
Salmonella enterica subsp. enterica serovar Infantis FSIS11917515	AAHXRQ010000002.1	285045	324614	5.17	1	1	1
Salmonella enterica subsp. enterica serovar Infantis FSIS11917518	AAHXPZ010000003.1	285044	324613	5.17	1	1	1
Salmonella enterica subsp. enterica serovar Infantis FSIS11917531	AAHXRD010000003.1	285113	324682	5.17	1	1	1
Salmonella enterica subsp. enterica serovar Infantis FSIS11917535	AAHXWR010000003.1	285224	324793	5.17	1	1	1
Salmonella enterica subsp. enterica serovar Infantis FSIS11917539	AAGDUU010000004.1	91697	131266	5.17	1	1	1
Salmonella enterica subsp. enterica serovar Infantis FSIS11917544	AAHXWQ010000003.1	344049	383618	5.17	1	1	1
Salmonella enterica subsp. enterica serovar Infantis FSIS11917547	AAHXWZ010000002.1	285053	324622	5.17	1	1	1
Salmonella enterica subsp. enterica serovar Infantis FSIS11917555	AAFYVW010000002.1	148312	187881	5.17	1	1	1
Salmonella enterica subsp. enterica serovar Infantis FSIS11917569	AAHXUP010000002.1	344048	383617	5.17	1	1	1
Salmonella enterica subsp. enterica serovar Infantis FSIS11917579	AAHXVN010000002.1	344048	383617	5.17	1	1	1
Salmonella enterica subsp. enterica serovar Infantis FSIS11917588	AAHXUY010000027.1	7769	47338	5.17	1	1	1
Salmonella enterica subsp. enterica serovar Infantis FSIS11917594	AAGHRR010000003.1	285031	324600	5.17	1	1	1
Salmonella enterica subsp. enterica serovar Infantis FSIS11917607	AAGJXQ010000002.1	91585	131154	5.17	1	1	1
Salmonella enterica subsp. enterica serovar Infantis FSIS11917748	AAHXZC010000002.1	285080	324649	5.17	1	1	1
Salmonella enterica subsp. enterica serovar Infantis FSIS11917753	AAHYAB010000003.1	343935	383504	5.17	1	1	1
Salmonella enterica subsp. enterica serovar Infantis FSIS11917761	AAGDUA010000003.1	285032	324601	5.17	1	1	1
Salmonella enterica subsp. enterica serovar Infantis FSIS11917772	AAHXXA010000008.1	54422	93991	5.17	1	1	1
Salmonella enterica subsp. enterica serovar Infantis FSIS11917782	AAHXZW010000003.1	343921	383490	5.17	1	1	1
Salmonella enterica subsp. enterica serovar Infantis FSIS11917798	AAFYVV010000001.1	285193	324762	5.17	1	1	1
Salmonella enterica subsp. enterica serovar Infantis FSIS11917803	AAHXYU010000015.1	57908	97477	5.17	1	1	1
Salmonella enterica subsp. enterica serovar Infantis FSIS11917865	AAHXZF010000002.1	285032	324601	5.17	1	1	1
Salmonella enterica subsp. enterica serovar Infantis FSIS11918021	AAHYDV010000004.1	148298	187867	5.17	1	1	1
Salmonella enterica subsp. enterica serovar Infantis FSIS11918072	AAHYRR010000002.1	285037	324606	5.17	1	1	1
Salmonella enterica subsp. enterica serovar Infantis FSIS11918079	AAHYAW010000005.1	116460	156029	5.17	1	1	1
Salmonella enterica subsp. enterica serovar Infantis FSIS11918083	AAHYQF010000002.1	148385	187954	5.17	1	1	1
Salmonella enterica subsp. enterica serovar Infantis FSIS11918299	AAGDTK010000001.1	285083	324652	5.17	1	1	1
Salmonella enterica subsp. enterica serovar Infantis FSIS11918304	AAHYRC010000001.1	285096	324665	5.17	1	1	1
Salmonella enterica subsp. enterica serovar Infantis FSIS11918307	AAHYUT010000005.1	93190	132759	5.17	1	1	1
Salmonella enterica subsp. enterica serovar Infantis FSIS11918316	AAGDVR010000003.1	343957	383526	5.17	1	1	1
Salmonella enterica subsp. enterica serovar Infantis FSIS11918325	AAHYUF010000003.1	344109	383678	5.17	1	1	1
Salmonella enterica subsp. enterica serovar Infantis FSIS11918346	AAGDUX010000004.1	285125	324694	5.17	1	1	1
Salmonella enterica subsp. enterica serovar Infantis FSIS11918349	AAGHSF010000004.1	285031	324600	5.17	1	1	1
Salmonella enterica subsp. enterica serovar Infantis FSIS11918391	AAGDUS010000002.1	285047	324616	5.17	1	1	1
Salmonella enterica subsp. enterica serovar Infantis FSIS11918545	AAFYWU010000002.1	285075	324644	5.17	1	1	1
Salmonella enterica subsp. enterica serovar Infantis FSIS11918565	AAGJXK010000003.1	169050	208619	5.17	1	1	1
Salmonella enterica subsp. enterica serovar Infantis FSIS11918573	AAGDTS010000002.1	93062	132631	5.17	1	1	1
Salmonella enterica subsp. enterica serovar Infantis FSIS11918576	AAHYVJ010000002.1	285228	324797	5.17	1	1	1
Salmonella enterica subsp. enterica serovar Infantis FSIS11918592	AAGJWH010000005.1	98979	131189	3.12	1	1	0
Salmonella enterica subsp. enterica serovar Infantis FSIS11918692	AAGHSO010000002.1	169140	208709	5.17	1	1	1
Salmonella enterica subsp. enterica serovar Infantis FSIS11918693	AAFYXQ010000002.1	285107	324676	5.17	1	1	1
Salmonella enterica subsp. enterica serovar Infantis FSIS11918696	AAGDVK010000001.1	148432	188001	5.17	1	1	1
Salmonella enterica subsp. enterica serovar Infantis FSIS11918701	AAFYZE010000002.1	148334	187903	5.17	1	1	1
Salmonella enterica subsp. enterica serovar Infantis FSIS11918905	AAGJXC010000012.1	54399	93968	5.17	1	1	1
Salmonella enterica subsp. enterica serovar Infantis FSIS11918911	AAGDVG010000001.1	285077	324646	5.17	1	1	1
Salmonella enterica subsp. enterica serovar Infantis FSIS11918914	AAFYZI010000018.1	54328	93897	5.17	1	1	1
Salmonella enterica subsp. enterica serovar Infantis FSIS11918940	AAGHRV010000002.1	344048	383617	5.17	1	1	1
Salmonella enterica subsp. enterica serovar Infantis FSIS11918996	AAGDUR010000003.1	148446	188015	5.17	1	1	1
Salmonella enterica subsp. enterica serovar Infantis FSIS11919076	AAGDVV010000002.1	263946	303515	5.17	1	1	1
Salmonella enterica subsp. enterica serovar Infantis FSIS11919173	AAGHUD010000003.1	285040	324609	5.17	1	1	1
Salmonella enterica subsp. enterica serovar Infantis FSIS11919184	AAGDWB010000003.1	285095	324664	5.17	1	1	1
Salmonella enterica subsp. enterica serovar Infantis FSIS11919190	AAGJXX010000002.1	344049	383618	5.17	1	1	1
Salmonella enterica subsp. enterica serovar Infantis FSIS11919191	AAFYZH010000003.1	344043	383612	5.17	1	1	1
Salmonella enterica subsp. enterica serovar Infantis FSIS11919192	AAFYZL010000003.1	285088	324657	5.17	1	1	1
Salmonella enterica subsp. enterica serovar Infantis FSIS11919195	AAGDXL010000004.1	285123	324692	5.17	1	1	1
Salmonella enterica subsp. enterica serovar Infantis FSIS11919199	AAFZBJ010000014.1	57850	90060	3.12	1	1	0
Salmonella enterica subsp. enterica serovar Infantis FSIS11919204	AAGJXZ010000002.1	285092	324661	5.17	1	1	1
Salmonella enterica subsp. enterica serovar Infantis FSIS11919217	AAGDWV010000002.1	169046	208615	5.17	1	1	1
Salmonella enterica subsp. enterica serovar Infantis FSIS11919218	AAGDXV010000004.1	168950	208519	5.17	1	1	1
Salmonella enterica subsp. enterica serovar Infantis FSIS11919220	AAFYZM010000004.1	91550	131119	5.17	1	1	1
Salmonella enterica subsp. enterica serovar Infantis FSIS11919222	AAGHUT010000002.1	128119	167688	5.17	1	1	1
Salmonella enterica subsp. enterica serovar Infantis FSIS11919288	AAGHVJ010000004.1	187095	226664	5.17	1	1	1
Salmonella enterica subsp. enterica serovar Infantis FSIS11919295	AAGJYD010000006.1	91682	131251	5.17	1	1	1
Salmonella enterica subsp. enterica serovar Infantis FSIS11919426	AAGHUL010000004.1	169152	208721	5.17	1	1	1
Salmonella enterica subsp. enterica serovar Infantis FSIS11919428	AAGJYK010000001.1	91691	131260	5.17	1	1	1
Salmonella enterica subsp. enterica serovar Infantis FSIS11919445	AAGJZC010000006.1	148459	188028	5.17	1	1	1
Salmonella enterica subsp. enterica serovar Infantis FSIS11919449	AAGHVE010000002.1	285117	324686	5.17	1	1	1
Salmonella enterica subsp. enterica serovar Infantis FSIS11919463	AAFYZC010000004.1	93211	132780	5.17	1	1	1
Salmonella enterica subsp. enterica serovar Infantis FSIS11919464	AAFYZX010000003.1	263998	303567	5.17	1	1	1
Salmonella enterica subsp. enterica serovar Infantis FSIS11919468	AAGDYM010000002.1	344048	383617	5.17	1	1	1
Salmonella enterica subsp. enterica serovar Infantis FSIS11919471	AAFZAB010000002.1	148435	188004	5.17	1	1	1
Salmonella enterica subsp. enterica serovar Infantis FSIS11919474	AAFZAH010000003.1	344048	383617	5.17	1	1	1
Salmonella enterica subsp. enterica serovar Infantis FSIS11919526	AAGHUR010000004.1	168940	208509	5.17	1	1	1
Salmonella enterica subsp. enterica serovar Infantis FSIS11919527	AAGDZX010000002.1	344049	383618	5.17	1	1	1
Salmonella enterica subsp. enterica serovar Infantis FSIS11919673	AAFZBY010000001.1	148440	188009	5.17	1	1	1
Salmonella enterica subsp. enterica serovar Infantis FSIS11919680	AAGEAS010000002.1	285035	324604	5.17	1	1	1
Salmonella enterica subsp. enterica serovar Infantis FSIS11919683	AAGHWB010000005.1	148388	187957	5.17	1	1	1
Salmonella enterica subsp. enterica serovar Infantis FSIS11919688	AAFZAX010000002.1	169219	208788	5.17	1	1	1
Salmonella enterica subsp. enterica serovar Infantis FSIS11919696	AAFZBB010000002.1	285070	324639	5.17	1	1	1
Salmonella enterica subsp. enterica serovar Infantis FSIS11919736	AAFZAU010000002.1	285143	324712	5.17	1	1	1
Salmonella enterica subsp. enterica serovar Infantis FSIS11919738	AAGJYS010000004.1	148317	187886	5.17	1	1	1
Salmonella enterica subsp. enterica serovar Infantis FSIS11919861	AAGHWI010000003.1	285232	324801	5.17	1	1	1
Salmonella enterica subsp. enterica serovar Infantis FSIS11919864	AAGDZC010000036.1	12563	44773	3.12	1	1	0
Salmonella enterica subsp. enterica serovar Infantis FSIS11919881	AAFZBF010000002.1	263991	303560	5.17	1	1	1
Salmonella enterica subsp. enterica serovar Infantis FSIS11919883	AAGHWC010000001.1	228530	268099	5.17	1	1	1
Salmonella enterica subsp. enterica serovar Infantis FSIS11919886	AAGEAU010000002.1	228539	268108	5.17	1	1	1
Salmonella enterica subsp. enterica serovar Infantis FSIS11919888	AAGJYO010000005.1	91604	131173	5.17	1	1	1
Salmonella enterica subsp. enterica serovar Infantis FSIS11919903	AAGDZR010000002.1	285246	324815	5.17	1	1	1
Salmonella enterica subsp. enterica serovar Infantis FSIS11919915	AAGIAO010000002.1	148324	187893	5.17	1	1	1
Salmonella enterica subsp. enterica serovar Infantis FSIS11919972	AAFZBT010000001.1	285109	324678	5.17	1	1	1
Salmonella enterica subsp. enterica serovar Infantis FSIS11919975	AAGEBQ010000002.1	148347	187916	5.17	1	1	1
Salmonella enterica subsp. enterica serovar Infantis FSIS11920110	AAGEBE010000006.1	54359	93928	5.17	1	1	1
Salmonella enterica subsp. enterica serovar Infantis FSIS11920117	AAGEBD010000033.1	12554	44764	3.12	1	1	0
Salmonella enterica subsp. enterica serovar Infantis FSIS11920131	AAGJYN010000004.1	91434	131003	5.17	1	1	1
Salmonella enterica subsp. enterica serovar Infantis FSIS11920134	AAGHYS010000002.1	285044	324613	5.17	1	1	1
Salmonella enterica subsp. enterica serovar Infantis FSIS11920170	AAGKAG010000003.1	54322	93891	5.17	1	1	1
Salmonella enterica subsp. enterica serovar Infantis FSIS11920174	AAGKAA010000003.1	91603	131172	5.17	1	1	1
Salmonella enterica subsp. enterica serovar Infantis FSIS11920341	AAFZEL010000006.1	54409	93978	5.17	1	1	1
Salmonella enterica subsp. enterica serovar Infantis FSIS11920412	AAGHZD010000002.1	285092	324661	5.17	1	1	1
Salmonella enterica subsp. enterica serovar Infantis FSIS11920420	AAFZEX010000002.1	75963	115532	5.17	1	1	1
Salmonella enterica subsp. enterica serovar Infantis FSIS11920511	AAFZEW010000002.1	91696	131265	5.17	1	1	1
Salmonella enterica subsp. enterica serovar Infantis FSIS11920532	AAFZEJ010000002.1	344048	383572	5.17	1	1	1
Salmonella enterica subsp. enterica serovar Infantis FSIS11920539	AAGECL010000001.1	285040	324609	5.17	1	1	1
Salmonella enterica subsp. enterica serovar Infantis FSIS11920543	AAFZEF010000002.1	148304	187873	5.17	1	1	1
Salmonella enterica subsp. enterica serovar Infantis FSIS11920556	AAGEBW010000003.1	3422	35632	3.12	1	1	0
Salmonella enterica subsp. enterica serovar Infantis FSIS11920566	AAFZFA010000019.1	57906	90116	3.12	1	1	0
Salmonella enterica subsp. enterica serovar Infantis FSIS11920576	AAIYQB010000002.1	169133	208702	5.17	1	1	1
Salmonella enterica subsp. enterica serovar Infantis FSIS11920629	AAIWLT010000003.1	148321	187890	5.17	1	1	1
Salmonella enterica subsp. enterica serovar Infantis FSIS11920630	AAGEDO010000003.1	343824	383393	5.17	1	1	1
Salmonella enterica subsp. enterica serovar Infantis FSIS11920769	AAGEDQ010000002.1	285164	324733	5.17	1	1	1
Salmonella enterica subsp. enterica serovar Infantis FSIS11920776	AAIWKB010000002.1	285023	324592	5.17	1	1	1
Salmonella enterica subsp. enterica serovar Infantis FSIS11920780	AAFZGC010000002.1	285092	324661	5.17	1	1	1
Salmonella enterica subsp. enterica serovar Infantis FSIS11920782	AAFZFY010000014.1	91698	131267	5.17	1	1	1
Salmonella enterica subsp. enterica serovar Infantis FSIS11920786	AAIYPK010000002.1	91642	131211	5.17	1	1	1
Salmonella enterica subsp. enterica serovar Infantis FSIS11920793	AAGHYQ010000002.1	285109	324678	5.17	1	1	1
Salmonella enterica subsp. enterica serovar Infantis FSIS11920800	AAGECX010000004.1	148394	187963	5.17	1	1	1
Salmonella enterica subsp. enterica serovar Infantis FSIS11920868	AAIWKR010000004.1	91519	131088	5.17	1	1	1
Salmonella enterica subsp. enterica serovar Infantis FSIS11920989	AAIWKW010000004.1	53156	92725	5.17	1	1	1
Salmonella enterica subsp. enterica serovar Infantis FSIS11920997	AAIYQI010000002.1	285092	324661	5.17	1	1	1
Salmonella enterica subsp. enterica serovar Infantis FSIS11921053	AAGEED010000002.1	285032	324601	5.17	1	1	1
Salmonella enterica subsp. enterica serovar Infantis FSIS11921054	AAGEDW010000004.1	148393	187962	5.17	1	1	1
Salmonella enterica subsp. enterica serovar Infantis FSIS11921183	AAIWNC010000010.1	91680	131249	5.17	1	1	1
Salmonella enterica subsp. enterica serovar Infantis FSIS11921197	AAIWMA010000002.1	228539	268108	5.17	1	1	1
Salmonella enterica subsp. enterica serovar Infantis FSIS11921200	AAIWLC010000005.1	63417	102986	5.17	1	1	1
Salmonella enterica subsp. enterica serovar Infantis FSIS11921201	AAGKBW010000002.1	148307	187876	5.17	1	1	1
Salmonella enterica subsp. enterica serovar Infantis FSIS11921203	AAIWNE010000004.1	91848	131417	5.17	1	1	1
Salmonella enterica subsp. enterica serovar Infantis FSIS11921251	AAGHZY010000003.1	169160	208729	5.17	1	1	1
Salmonella enterica subsp. enterica serovar Infantis FSIS11921254	AAFZHH010000003.1	187047	226616	5.17	1	1	1
Salmonella enterica subsp. enterica serovar Infantis FSIS11921343	AAIWPR010000003.1	285230	324799	5.17	1	1	1
Salmonella enterica subsp. enterica serovar Infantis FSIS11921344	AAIYRE010000002.1	285148	324717	5.17	1	1	1
Salmonella enterica subsp. enterica serovar Infantis FSIS11921355	AAFZGP010000003.1	128110	167679	5.17	1	1	1
Salmonella enterica subsp. enterica serovar Infantis FSIS11921372	AAIWPU010000002.1	148337	187906	5.17	1	1	1
Salmonella enterica subsp. enterica serovar Infantis FSIS11921376	AAIWPW010000003.1	54348	93917	5.17	1	1	1
Salmonella enterica subsp. enterica serovar Infantis FSIS11921383	AAGIAQ010000005.1	91551	131120	5.17	1	1	1
Salmonella enterica subsp. enterica serovar Infantis FSIS11921386	AAIWQL010000003.1	148314	187883	5.17	1	1	1
Salmonella enterica subsp. enterica serovar Infantis FSIS11921392	AAIWPK010000002.1	148300	187869	5.17	1	1	1
Salmonella enterica subsp. enterica serovar Infantis FSIS11921442	AAGEER010000003.1	344049	383618	5.17	1	1	1
Salmonella enterica subsp. enterica serovar Infantis FSIS11921448	AAGEEQ010000004.1	285092	324661	5.17	1	1	1
Salmonella enterica subsp. enterica serovar Infantis FSIS12029350	AAVZCY010000002.1	228564	268133	5.17	1	1	1
Salmonella enterica subsp. enterica serovar Infantis FSIS12029631	AAWCFQ010000002.1	285034	324603	5.17	1	1	1
Salmonella enterica subsp. enterica serovar Infantis FSIS12029634	AAWCFN010000003.1	285113	324682	5.17	1	1	1
Salmonella enterica subsp. enterica serovar Infantis FSIS12029790	AAWCFO010000004.1	148344	187913	5.17	1	1	1
Salmonella enterica subsp. enterica serovar Infantis FSIS12029967	AAWCFI010000002.1	343975	383544	5.17	1	1	1
Salmonella enterica subsp. enterica serovar Infantis FSIS12029972	AAWCFJ010000003.1	285087	324656	5.17	1	1	1
Salmonella enterica subsp. enterica serovar Infantis FSIS12029986	AAWCFD010000001.1	285069	324638	5.17	1	1	1
Salmonella enterica subsp. enterica serovar Infantis FSIS12029991	AAWCFC010000002.1	344048	383617	5.17	1	1	1
Salmonella enterica subsp. enterica serovar Infantis FSIS12029992	AAWCEY010000003.1	187095	226664	5.17	1	1	1
Salmonella enterica subsp. enterica serovar Infantis FSIS12030001	AAWCFF010000005.1	343853	383422	5.17	1	1	1
Salmonella enterica subsp. enterica serovar Infantis FSIS12030004	AAWCFE010000002.1	285034	324602	5.17	1	1	1
Salmonella enterica subsp. enterica serovar Infantis FSIS12030005	AAWCFH010000003.1	285156	324725	5.17	1	1	1
Salmonella enterica subsp. enterica serovar Infantis FSIS12030006	AAWCFA010000005.1	116937	156506	5.17	1	1	1
Salmonella enterica subsp. enterica serovar Infantis FSIS12030008	AAWCGP010000003.1	3416	35626	3.12	1	1	0
Salmonella enterica subsp. enterica serovar Infantis FSIS12030017	AATIPI010000002.1	91772	131341	5.17	1	1	1
Salmonella enterica subsp. enterica serovar Infantis FSIS12030018	AAWCGQ010000002.1	148243	187812	5.17	1	1	1
Salmonella enterica subsp. enterica serovar Infantis FSIS12030019	AATIOU010000007.1	91649	131218	5.17	1	1	1
Salmonella enterica subsp. enterica serovar Infantis FSIS12030040	AAWCGR010000008.1	91663	131232	5.17	1	1	1
Salmonella enterica subsp. enterica serovar Infantis FSIS12030052	AAWCGX010000002.1	91677	131246	5.17	1	1	1
Salmonella enterica subsp. enterica serovar Infantis FSIS12030053	AAWCGO010000002.1	63417	102986	5.17	1	1	1
Salmonella enterica subsp. enterica serovar Infantis FSIS12030055	AATIPE010000004.1	128126	167695	5.17	1	1	1
Salmonella enterica subsp. enterica serovar Infantis FSIS12030064	AAVZAE010000002.1	344048	383617	5.17	1	1	1
Salmonella enterica subsp. enterica serovar Infantis FSIS12030142	AAVZBH010000004.1	148373	187942	5.17	1	1	1
Salmonella enterica subsp. enterica serovar Infantis FSIS12030158	AAVZAW010000002.1	91567	131136	5.17	1	1	1
Salmonella enterica subsp. enterica serovar Infantis FSIS12030172	AAVZBI010000004.1	91635	131204	5.17	1	1	1
Salmonella enterica subsp. enterica serovar Infantis FSIS12030188	AAVZBK010000004.1	148369	187938	5.17	1	1	1
Salmonella enterica subsp. enterica serovar Infantis FSIS12030201	AAVZBB010000002.1	344048	383617	5.17	1	1	1
Salmonella enterica subsp. enterica serovar Infantis FSIS12030230	AAVZCZ010000003.1	285092	324661	5.17	1	1	1
Salmonella enterica subsp. enterica serovar Infantis FSIS12030239	AAUPIW010000003.1	128065	167634	5.17	1	1	1
Salmonella enterica subsp. enterica serovar Infantis FSIS12030248	AAUPHT010000002.1	228525	268094	5.17	1	1	1
Salmonella enterica subsp. enterica serovar Infantis FSIS12030249	AAUPHO010000003.1	285044	324613	5.17	1	1	1
Salmonella enterica subsp. enterica serovar Infantis FSIS12030330	AAVZDO010000003.1	228539	268108	5.17	1	1	1
Salmonella enterica subsp. enterica serovar Infantis FSIS12030331	AAVZDF010000002.1	228539	268108	5.17	1	1	1
Salmonella enterica subsp. enterica serovar Infantis FSIS12030334	AAVZCN010000003.1	344048	383617	5.17	1	1	1
Salmonella enterica subsp. enterica serovar Infantis FSIS12030339	AAVZCV010000001.1	344049	383618	5.17	1	1	1
Salmonella enterica subsp. enterica serovar Infantis FSIS12030341	AAVZCS010000003.1	344049	383618	5.17	1	1	1
Salmonella enterica subsp. enterica serovar Infantis FSIS12030360	AAVZDB010000004.1	285230	324799	5.17	1	1	1
Salmonella enterica subsp. enterica serovar Infantis FSIS12030365	AAUKRK010000002.1	343823	383392	5.17	1	1	1
Salmonella enterica subsp. enterica serovar Infantis FSIS12030367	AAUKRG010000005.1	116460	156029	5.17	1	1	1
Salmonella enterica subsp. enterica serovar Infantis FSIS12030446	AATSKR010000001.1	148302	187871	5.17	1	1	1
Salmonella enterica subsp. enterica serovar Infantis FSIS12030473	AAUKRT010000002.1	285045	324614	5.17	1	1	1
Salmonella enterica subsp. enterica serovar Infantis FSIS12030480	AAUKSA010000003.1	228539	268108	5.17	1	1	1
Salmonella enterica subsp. enterica serovar Infantis FSIS12030481	AAUKSP010000003.1	148361	187930	5.17	1	1	1
Salmonella enterica subsp. enterica serovar Infantis FSIS12030633	AATUJV010000003.1	148347	187916	5.17	1	1	1
Salmonella enterica subsp. enterica serovar Infantis FSIS12030651	AATUJN010000011.1	75925	115494	5.17	1	1	1
Salmonella enterica subsp. enterica serovar Infantis FSIS12030715	AATUGN010000001.1	91486	131055	5.17	1	1	1
Salmonella enterica subsp. enterica serovar Infantis FSIS12030724	AAULFY010000002.1	285135	324704	5.17	1	1	1
Salmonella enterica subsp. enterica serovar Infantis FSIS12030726	AAULGB010000001.1	148446	188015	5.17	1	1	1
Salmonella enterica subsp. enterica serovar Infantis FSIS12030761	AATUGD010000004.1	148144	187713	5.17	1	1	1
Salmonella enterica subsp. enterica serovar Infantis FSIS12030763	AATUGL010000036.1	12507	44717	3.12	1	1	0
Salmonella enterica subsp. enterica serovar Infantis FSIS12030765	AATUFQ010000005.1	148295	187864	5.17	1	1	1
Salmonella enterica subsp. enterica serovar Infantis FSIS12030836	AAULDT010000008.1	91615	131184	5.17	1	1	1
Salmonella enterica subsp. enterica serovar Infantis FSIS12030837	AAULDS010000015.1	54428	93996	5.17	1	1	1
Salmonella enterica subsp. enterica serovar Infantis FSIS12030857	AAULAO010000003.1	344049	383618	5.17	1	1	1
Salmonella enterica subsp. enterica serovar Infantis FSIS12030859	AAULAM010000002.1	285110	324679	5.17	1	1	1
Salmonella enterica subsp. enterica serovar Infantis FSIS12030860	AAULAP010000003.1	285232	324801	5.17	1	1	1
Salmonella enterica subsp. enterica serovar Infantis FSIS12030863	AAUGHF010000003.1	148434	188003	5.17	1	1	1
Salmonella enterica subsp. enterica serovar Infantis FSIS12030864	AAUGGR010000003.1	91694	131263	5.17	1	1	1
Salmonella enterica subsp. enterica serovar Infantis FSIS12030936	AAULBH010000015.1	57915	90125	3.12	1	1	0
Salmonella enterica subsp. enterica serovar Infantis FSIS12030942	AAULCA010000002.1	81583	121152	5.17	1	1	1
Salmonella enterica subsp. enterica serovar Infantis FSIS12030973	AAUMSL010000002.1	128123	167692	5.17	1	1	1
Salmonella enterica subsp. enterica serovar Infantis FSIS12030981	AAUGHM010000002.1	285044	324613	5.17	1	1	1
Salmonella enterica subsp. enterica serovar Infantis FSIS12031030	AAULAR010000006.1	148327	187896	5.17	1	1	1
Salmonella enterica subsp. enterica serovar Infantis FSIS12031034	AAULAQ010000002.1	3664	35874	3.12	1	1	0
Salmonella enterica subsp. enterica serovar Infantis FSIS12031035	AAUKZM010000004.1	91744	131313	5.17	1	1	1
Salmonella enterica subsp. enterica serovar Infantis FSIS12031043	AAUMSM010000002.1	128046	167615	5.17	1	1	1
Salmonella enterica subsp. enterica serovar Infantis FSIS12031045	AAUMQR010000015.1	57981	90191	3.12	1	1	0
Salmonella enterica subsp. enterica serovar Infantis FSIS12031098	AAULDH010000003.1	343913	383482	5.17	1	1	1
Salmonella enterica subsp. enterica serovar Infantis FSIS12031099	AAULCU010000004.1	148302	187871	5.17	1	1	1
Salmonella enterica subsp. enterica serovar Infantis FSIS12031105	AAULCZ010000007.1	82349	121918	5.17	1	1	1
Salmonella enterica subsp. enterica serovar Infantis FSIS12031108	AAULDA010000003.1	285070	324639	5.17	1	1	1
Salmonella enterica subsp. enterica serovar Infantis FSIS12031110	AAULDB010000002.1	148449	188018	5.17	1	1	1
Salmonella enterica subsp. enterica serovar Infantis FSIS12031114	AAUKWT010000002.1	285032	324601	5.17	1	1	1
Salmonella enterica subsp. enterica serovar Infantis FSIS12031119	AAUKWZ010000002.1	285096	324665	5.17	1	1	1
Salmonella enterica subsp. enterica serovar Infantis FSIS12031120	AAUKWV010000006.1	93192	132761	5.17	1	1	1
Salmonella enterica subsp. enterica serovar Infantis FSIS12031121	AAUKWU010000003.1	344045	383614	5.17	1	1	1
Salmonella enterica subsp. enterica serovar Infantis FSIS12031222	AAUKUC010000002.1	91615	131184	5.17	1	1	1
Salmonella enterica subsp. enterica serovar Infantis FSIS12031251	AAUKYD010000010.1	91843	131412	5.17	1	1	1
Salmonella enterica subsp. enterica serovar Infantis FSIS12031255	AAUKEG010000002.1	285043	324612	5.17	1	1	1
Salmonella enterica subsp. enterica serovar Infantis FSIS12031259	AAUKDW010000002.1	168989	208558	5.17	1	1	1
Salmonella enterica subsp. enterica serovar Infantis FSIS12031262	AAUKEO010000005.1	148394	187963	5.17	1	1	1
Salmonella enterica subsp. enterica serovar Infantis FSIS12031323	AAUHRF010000001.1	148442	188011	5.17	1	1	1
Salmonella enterica subsp. enterica serovar Infantis FSIS12031382	AAUHKE010000005.1	54546	94115	5.17	1	1	1
Salmonella enterica subsp. enterica serovar Infantis FSIS12031386	AAUHRZ010000011.1	75948	115517	5.17	1	1	1
Salmonella enterica subsp. enterica serovar Infantis FSIS12031395	AAUHRR010000001.1	343996	383565	5.17	1	1	1
Salmonella enterica subsp. enterica serovar Infantis FSIS12031396	AAUHJU010000002.1	3416	35626	3.12	1	1	0
Salmonella enterica subsp. enterica serovar Infantis FSIS12031399	AAUHKD010000002.1	148302	187871	5.17	1	1	1
Salmonella enterica subsp. enterica serovar Infantis FSIS12031402	AAUGSH010000015.1	55364	94933	5.17	1	1	1
Salmonella enterica subsp. enterica serovar Infantis FSIS12031404	AAUGSU010000002.1	148418	187987	5.17	1	1	1
Salmonella enterica subsp. enterica serovar Infantis FSIS12031495	AAUGWJ010000002.1	91522	131091	5.17	1	1	1
Salmonella enterica subsp. enterica serovar Infantis FSIS12031505	AAUESY010000003.1	75926	115495	5.17	1	1	1
Salmonella enterica subsp. enterica serovar Infantis FSIS12031534	AAUGCI010000001.1	91906	131475	5.17	1	1	1
Salmonella enterica subsp. enterica serovar Infantis FSIS12031607	AAUEPX010000002.1	264031	303600	5.17	1	1	1
Salmonella enterica subsp. enterica serovar Infantis FSIS12031609	AAUDJR010000003.1	285034	324603	5.17	1	1	1
Salmonella enterica subsp. enterica serovar Infantis FSIS12031642	AAUDFR010000005.1	91541	131110	5.17	1	1	1
Salmonella enterica subsp. enterica serovar Infantis FSIS12031650	AAUDKO010000002.1	285032	324601	5.17	1	1	1
Salmonella enterica subsp. enterica serovar Infantis FSIS12031696	AATZPK010000008.1	54347	93916	5.17	1	1	1
Salmonella enterica subsp. enterica serovar Infantis FSIS12031710	AAUAFS010000002.1	285211	324780	5.17	1	1	1
Salmonella enterica subsp. enterica serovar Infantis FSIS12031715	AAUBIG010000005.1	109673	141883	3.12	1	1	0
Salmonella enterica subsp. enterica serovar Infantis FSIS12031717	AAUBIN010000003.1	148302	187871	5.17	1	1	1
Salmonella enterica subsp. enterica serovar Infantis FSIS12031719	AAUBII010000002.1	285031	324600	5.17	1	1	1
Salmonella enterica subsp. enterica serovar Infantis FSIS12031720	AAUBIA010000002.1	54348	93917	5.17	1	1	1
Salmonella enterica subsp. enterica serovar Infantis FSIS12031793	AAUAFK010000002.1	344048	383617	5.17	1	1	1
Salmonella enterica subsp. enterica serovar Infantis FSIS12031796	AAUAFH010000002.1	285036	324605	5.17	1	1	1
Salmonella enterica subsp. enterica serovar Infantis FSIS12031798	AATZKR010000002.1	169253	208822	5.17	1	1	1
Salmonella enterica subsp. enterica serovar Infantis FSIS12031801	AATZKP010000002.1	285090	324659	5.17	1	1	1
Salmonella enterica subsp. enterica serovar Infantis FSIS12031808	AATZKI010000003.1	285232	324801	5.17	1	1	1
Salmonella enterica subsp. enterica serovar Infantis FSIS12031809	AATZIS010000002.1	228525	268094	5.17	1	1	1
Salmonella enterica subsp. enterica serovar Infantis FSIS12031810	AAUAFN010000034.1	12525	44735	3.12	1	1	0
Salmonella enterica subsp. enterica serovar Infantis FSIS12031920	AATZOO010000001.1	148339	187908	5.17	1	1	1
Salmonella enterica subsp. enterica serovar Infantis FSIS12031925	AAVFIL010000003.1	168949	208518	5.17	1	1	1
Salmonella enterica subsp. enterica serovar Infantis FSIS12031947	AAVFHK010000024.1	12507	52076	5.17	1	1	1
Salmonella enterica subsp. enterica serovar Infantis FSIS12031949	AAVFHA010000002.1	285032	324601	5.17	1	1	1
Salmonella enterica subsp. enterica serovar Infantis FSIS12031955	AAUJDF010000008.1	91683	131252	5.17	1	1	1
Salmonella enterica subsp. enterica serovar Infantis FSIS12032007	AAVFVZ010000003.1	148344	187913	5.17	1	1	1
Salmonella enterica subsp. enterica serovar Infantis FSIS12032036	AAVGSX010000002.1	285056	324625	5.17	1	1	1
Salmonella enterica subsp. enterica serovar Infantis FSIS12032055	AAUWIH010000001.1	344047	383616	5.17	1	1	1
Salmonella enterica subsp. enterica serovar Infantis FSIS12032056	AAUWIJ010000003.1	148411	187980	5.17	1	1	1
Salmonella enterica subsp. enterica serovar Infantis FSIS12032111	AAVHRH010000004.1	128015	167584	5.17	1	1	1
Salmonella enterica subsp. enterica serovar Infantis FSIS12032117	AAVFUX010000001.1	148383	187952	5.17	1	1	1
Salmonella enterica subsp. enterica serovar Infantis FSIS12032202	AAVGYV010000002.1	343981	383550	5.17	1	1	1
Salmonella enterica subsp. enterica serovar Infantis FSIS12032234	AAVMDX010000010.1	55373	94942	5.17	1	1	1
Salmonella enterica subsp. enterica serovar Infantis FSIS12032235	AAVMEQ010000006.1	109651	141861	3.12	1	1	0
Salmonella enterica subsp. enterica serovar Infantis FSIS12032243	AAVHSC010000002.1	228518	268087	5.17	1	1	1
Salmonella enterica subsp. enterica serovar Infantis FSIS12032267	AAVJMI010000002.1	148404	187973	5.17	1	1	1
Salmonella enterica subsp. enterica serovar Infantis FSIS12032273	AAVJLP010000003.1	285045	324614	5.17	1	1	1
Salmonella enterica subsp. enterica serovar Infantis FSIS12032274	AAVJLO010000034.1	12647	44857	3.12	1	1	0
Salmonella enterica subsp. enterica serovar Infantis FSIS12032456	AAVPQA010000010.1	54536	94105	5.17	1	1	1
Salmonella enterica subsp. enterica serovar Infantis FSIS12032464	AAVKYJ010000007.1	128107	167676	5.17	1	1	1
Salmonella enterica subsp. enterica serovar Infantis FSIS12032473	AAVLWC010000006.1	116937	156506	5.17	1	1	1
Salmonella enterica subsp. enterica serovar Infantis FSIS12032476	AAVLWG010000002.1	343964	383533	5.17	1	1	1
Salmonella enterica subsp. enterica serovar Infantis FSIS12032485	AAVLXT010000004.1	116937	156506	5.17	1	1	1
Salmonella enterica subsp. enterica serovar Infantis FSIS12032616	AAVMRH010000008.1	75946	115515	5.17	1	1	1
Salmonella enterica subsp. enterica serovar Infantis FSIS12032617	AAVLYH010000003.1	285032	324601	5.17	1	1	1
Salmonella enterica subsp. enterica serovar Infantis FSIS12032655	AAVMPE010000043.1	7772	39982	3.12	1	1	0
Salmonella enterica subsp. enterica serovar Infantis FSIS12032687	AAWTAJ010000002.1	285056	324625	5.17	1	1	1
Salmonella enterica subsp. enterica serovar Infantis FSIS12032796	AAVOAN010000037.1	7731	39941	3.12	1	1	0
Salmonella enterica subsp. enterica serovar Infantis FSIS12032798	AAVOAI010000001.1	148334	187903	5.17	1	1	1
Salmonella enterica subsp. enterica serovar Infantis FSIS12032802	AAVOAO010000009.1	54525	94094	5.17	1	1	1
Salmonella enterica subsp. enterica serovar Infantis FSIS12032809	AAVPKS010000004.1	148341	187910	5.17	1	1	1
Salmonella enterica subsp. enterica serovar Infantis FSIS12032844	AAVQKQ010000005.1	117666	157235	5.17	1	1	1
Salmonella enterica subsp. enterica serovar Infantis FSIS12032847	AAVQKO010000003.1	285090	324659	5.17	1	1	1
Salmonella enterica subsp. enterica serovar Infantis FSIS12032875	AAVPLN010000001.1	285239	324808	5.17	1	1	1
Salmonella enterica subsp. enterica serovar Infantis FSIS12032877	AAVYFH010000002.1	343915	383484	5.17	1	1	1
Salmonella enterica subsp. enterica serovar Infantis FSIS12032881	AAVYFI010000002.1	285135	324704	5.17	1	1	1
Salmonella enterica subsp. enterica serovar Infantis FSIS12032885	AAVPLP010000002.1	148312	187881	5.17	1	1	1
Salmonella enterica subsp. enterica serovar Infantis FSIS12033000	AAWDJK010000003.1	344110	383679	5.17	1	1	1
Salmonella enterica subsp. enterica serovar Infantis FSIS12033007	AAWDJG010000003.1	285238	324807	5.17	1	1	1
Salmonella enterica subsp. enterica serovar Infantis FSIS12033013	AAWAMO010000003.1	343924	383493	5.17	1	1	1
Salmonella enterica subsp. enterica serovar Infantis FSIS12033028	AAVYGI010000002.1	148314	187883	5.17	1	1	1
Salmonella enterica subsp. enterica serovar Infantis FSIS12033034	AAWALT010000010.1	81830	121399	5.17	1	1	1
Salmonella enterica subsp. enterica serovar Infantis FSIS12033039	AAWALR010000002.1	60498	100067	5.17	1	1	1
Salmonella enterica subsp. enterica serovar Infantis FSIS12033113	AAVYUW010000002.1	169204	208773	5.17	1	1	1
Salmonella enterica subsp. enterica serovar Infantis FSIS12033119	AAVYFT010000003.1	343930	383499	5.17	1	1	1
Salmonella enterica subsp. enterica serovar Infantis FSIS12033261	AAWDHT010000002.1	128016	167585	5.17	1	1	1
Salmonella enterica subsp. enterica serovar Infantis FSIS12033496	AAWHMV010000002.1	343982	383551	5.17	1	1	1
Salmonella enterica subsp. enterica serovar Infantis FSIS12033506	AAWFRZ010000008.1	75803	115372	5.17	1	1	1
Salmonella enterica subsp. enterica serovar Infantis FSIS12033512	AAWDHG010000003.1	228546	268115	5.17	1	1	1
Salmonella enterica subsp. enterica serovar Infantis FSIS12033526	AAWHMS010000002.1	285088	324657	5.17	1	1	1
Salmonella enterica subsp. enterica serovar Infantis FSIS12033527	AAWHMI010000004.1	285070	324639	5.17	1	1	1
Salmonella enterica subsp. enterica serovar Infantis FSIS12033533	AAWHMK010000015.1	60498	100067	5.17	1	1	1
Salmonella enterica subsp. enterica serovar Infantis FSIS12033547	AAWEQV010000002.1	75968	115537	5.17	1	1	1
Salmonella enterica subsp. enterica serovar Infantis FSIS12033561	AAWFPA010000012.1	69795	102005	3.12	1	1	0
Salmonella enterica subsp. enterica serovar Infantis FSIS12033563	AAWFPQ010000035.1	12550	44760	3.12	1	1	0
Salmonella enterica subsp. enterica serovar Infantis FSIS12033601	AAWHLS010000003.1	285164	324733	5.17	1	1	1
Salmonella enterica subsp. enterica serovar Infantis FSIS12033639	AAWGIM010000038.1	12546	44756	3.12	1	1	0
Salmonella enterica subsp. enterica serovar Infantis FSIS12033760	AAWIZH010000004.1	144731	184300	5.17	1	1	1
Salmonella enterica subsp. enterica serovar Infantis FSIS12033804	AAWGXS010000043.1	7827	40037	3.12	1	1	0
Salmonella enterica subsp. enterica serovar Infantis FSIS12033815	AAWGXJ010000005.1	91567	131136	5.17	1	1	1
Salmonella enterica subsp. enterica serovar Infantis FSIS12033849	AAWHPF010000002.1	344048	383617	5.17	1	1	1
Salmonella enterica subsp. enterica serovar Infantis FSIS12033893	AAWHOS010000002.1	285193	324762	5.17	1	1	1
Salmonella enterica subsp. enterica serovar Infantis FSIS12033895	AAWHOO010000003.1	169046	208615	5.17	1	1	1
Salmonella enterica subsp. enterica serovar Infantis FSIS12033897	AAWHOM010000041.1	12549	44759	3.12	1	1	0
Salmonella enterica subsp. enterica serovar Infantis FSIS12034047	AAWJPN010000001.1	148349	198717	5.17	1	1	1
Salmonella enterica subsp. enterica serovar Infantis FSIS12034064	AAWZIG010000010.1	54350	93919	5.17	1	1	1
Salmonella enterica subsp. enterica serovar Infantis FSIS12034089	AAWKHA010000003.1	109676	141886	3.12	1	1	0
Salmonella enterica subsp. enterica serovar Infantis FSIS12034091	AAWKGY010000003.1	54556	131118	5.17	1	1	1
Salmonella enterica subsp. enterica serovar Infantis FSIS12034121	AAWZHP010000002.1	168949	208518	5.17	1	1	1
Salmonella enterica subsp. enterica serovar Infantis FSIS12034123	AAWZHJ010000003.1	109661	141871	3.12	1	1	0
Salmonella enterica subsp. enterica serovar Infantis FSIS12034175	AAWULP010000001.1	91670	131239	5.17	1	1	1
Salmonella enterica subsp. enterica serovar Infantis FSIS12034349	AAWSWO010000001.1	285034	324603	5.17	1	1	1
Salmonella enterica subsp. enterica serovar Infantis FSIS12034467	AAWOQR010000005.1	116937	156506	5.17	1	1	1
Salmonella enterica subsp. enterica serovar Infantis FSIS12034612	AAWVZV010000002.1	285096	324665	5.17	1	1	1
Salmonella enterica subsp. enterica serovar Infantis FSIS12034638	AAWWBM010000003.1	116937	156506	5.17	1	1	1
Salmonella enterica subsp. enterica serovar Infantis FSIS12034647	AAWVZW010000002.1	343823	383392	5.17	1	1	1
Salmonella enterica subsp. enterica serovar Infantis FSIS12034649	AAWWWG010000003.1	285045	324614	5.17	1	1	1
Salmonella enterica subsp. enterica serovar Infantis FSIS12034700	AAXEZJ010000002.1	116937	156506	5.17	1	1	1
Salmonella enterica subsp. enterica serovar Infantis FSIS12034702	AAWNIT010000002.1	128075	167644	5.17	1	1	1
Salmonella enterica subsp. enterica serovar Infantis FSIS12034855	AAWWEP010000002.1	148312	187881	5.17	1	1	1
Salmonella enterica subsp. enterica serovar Infantis FSIS12034859	AAWWGF010000002.1	285053	324622	5.17	1	1	1
Salmonella enterica subsp. enterica serovar Infantis FSIS12034868	AAWWFZ010000003.1	285034	324603	5.17	1	1	1
Salmonella enterica subsp. enterica serovar Infantis FSIS12034914	AAWWGT010000003.1	187054	226623	5.17	1	1	1
Salmonella enterica subsp. enterica serovar Infantis FSIS12035108	AAWYCE010000009.1	91709	131277	5.17	1	1	1
Salmonella enterica subsp. enterica serovar Infantis FSIS12035118	AAWYAI010000003.1	285061	324630	5.17	1	1	1
Salmonella enterica subsp. enterica serovar Infantis FSIS12035158	AAXFIV010000008.1	75990	115559	5.17	1	1	1
Salmonella enterica subsp. enterica serovar Infantis FSIS12035159	AAXFIR010000005.1	128020	167589	5.17	1	1	1
Salmonella enterica subsp. enterica serovar Infantis FSIS12035373	AAXAXL010000002.1	263908	303477	5.17	1	1	1
Salmonella enterica subsp. enterica serovar Infantis FSIS12035395	AAXUBY010000002.1	169060	208629	5.17	1	1	1
Salmonella enterica subsp. enterica serovar Infantis FSIS12035400	AAXFUJ010000003.1	344048	383617	5.17	1	1	1
Salmonella enterica subsp. enterica serovar Infantis FSIS12035501	AAXHZY010000002.1	91613	131182	5.17	1	1	1
Salmonella enterica subsp. enterica serovar Infantis FSIS12035504	AAXHZI010000001.1	93092	132661	5.17	1	1	1
Salmonella enterica subsp. enterica serovar Infantis FSIS12035523	AAXFHV010000002.1	285034	324603	5.17	1	1	1
Salmonella enterica subsp. enterica serovar Infantis FSIS12035527	AAXEZN010000005.1	3449	35659	3.12	1	1	0
Salmonella enterica subsp. enterica serovar Infantis FSIS12035575	AAXPCR010000031.1	12647	44857	3.12	1	1	0
Salmonella enterica subsp. enterica serovar Infantis FSIS12035618	AAXLLO010000002.1	263908	303477	5.17	1	1	1
Salmonella enterica subsp. enterica serovar Infantis FSIS12035631	AAXHWK010000003.1	116937	156506	5.17	1	1	1
Salmonella enterica subsp. enterica serovar Infantis FSIS12035633	AAXTXD010000005.1	93165	132734	5.17	1	1	1
Salmonella enterica subsp. enterica serovar Infantis FSIS12035793	AAXTXB010000002.1	343970	383539	5.17	1	1	1
Salmonella enterica subsp. enterica serovar Infantis FSIS12035794	AAXTWZ010000004.1	228549	268118	5.17	1	1	1
Salmonella enterica subsp. enterica serovar Infantis FSIS12035813	AAXLPC010000002.1	285044	324613	5.17	1	1	1
Salmonella enterica subsp. enterica serovar Infantis FSIS12035962	AAXPFC010000004.1	91647	131216	5.17	1	1	1
Salmonella enterica subsp. enterica serovar Infantis FSIS12036084	AAXMFH010000002.1	148304	187873	5.17	1	1	1
Salmonella enterica subsp. enterica serovar Infantis FSIS12036101	AAXRGL010000006.1	148404	187973	5.17	1	1	1
Salmonella enterica subsp. enterica serovar Infantis FSIS12036102	AAXRGG010000004.1	169237	208806	5.17	1	1	1
Salmonella enterica subsp. enterica serovar Infantis FSIS12036104	AAXRGK010000010.1	91559	131128	5.17	1	1	1
Salmonella enterica subsp. enterica serovar Infantis FSIS12036108	AAXPUS010000002.1	343878	383447	5.17	1	1	1
Salmonella enterica subsp. enterica serovar Infantis FSIS12036121	AAXVGC010000002.1	344048	383617	5.17	1	1	1
Salmonella enterica subsp. enterica serovar Infantis FSIS12036134	AAXRDH010000010.1	57880	90090	3.12	1	1	0
Salmonella enterica subsp. enterica serovar Infantis FSIS12036154	AAXSKI010000003.1	285080	324649	5.17	1	1	1
Salmonella enterica subsp. enterica serovar Infantis FSIS12036163	AAXSIK010000004.1	228515	268084	5.17	1	1	1
Salmonella enterica subsp. enterica serovar Infantis FSIS12036168	AAXVJO010000002.1	343921	383490	5.17	1	1	1
Salmonella enterica subsp. enterica serovar Infantis FSIS12036238	AAXVFY010000002.1	343879	383447	5.17	1	1	1
Salmonella enterica subsp. enterica serovar Infantis FSIS12036246	AAXVFK010000002.1	148449	188018	5.17	1	1	1
Salmonella enterica subsp. enterica serovar Infantis FSIS12036256	AAXVFB010000002.1	285044	324613	5.17	1	1	1
Salmonella enterica subsp. enterica serovar Infantis FSIS12036259	AAXVER010000003.1	285045	324614	5.17	1	1	1
Salmonella enterica subsp. enterica serovar Infantis FSIS12036298	AAXVJL010000002.1	343869	383438	5.17	1	1	1
Salmonella enterica subsp. enterica serovar Infantis FSIS12036299	AAXVJF010000003.1	116937	156506	5.17	1	1	1
Salmonella enterica subsp. enterica serovar Infantis FSIS12036300	AAXVJI010000002.1	343869	383438	5.17	1	1	1
Salmonella enterica subsp. enterica serovar Infantis FSIS12036301	AAXVJJ010000002.1	285088	324657	5.17	1	1	1
Salmonella enterica subsp. enterica serovar Infantis FSIS12036327	AAXWRX010000003.1	344376	383945	5.17	1	1	1
Salmonella enterica subsp. enterica serovar Infantis FSIS12036333	AAXVIA010000002.1	141326	180895	5.17	1	1	1
Salmonella enterica subsp. enterica serovar Infantis FSIS12036514	AAYJZC010000005.1	169104	208673	5.17	1	1	1
Salmonella enterica subsp. enterica serovar Infantis FSIS12036532	AAYKDE010000002.1	285107	324676	5.17	1	1	1
Salmonella enterica subsp. enterica serovar Infantis FSIS12036604	AAYGZY010000004.1	148441	188010	5.17	1	1	1
Salmonella enterica subsp. enterica serovar Infantis FSIS12036621	AAYHAT010000002.1	343925	383494	5.17	1	1	1
Salmonella enterica subsp. enterica serovar Infantis FSIS12036632	AAYGYT010000021.1	57895	90105	3.12	1	1	0
Salmonella enterica subsp. enterica serovar Infantis FSIS12036651	AAYMLN010000003.1	128046	167615	5.17	1	1	1
Salmonella enterica subsp. enterica serovar Infantis FSIS12036653	AAYMNX010000003.1	344049	383618	5.17	1	1	1
Salmonella enterica subsp. enterica serovar Infantis FSIS12036698	AAYRTW010000005.1	91875	131444	5.17	1	1	1
Salmonella enterica subsp. enterica serovar Infantis FSIS12036793	AAYLGL010000005.1	91509	131078	5.17	1	1	1
Salmonella enterica subsp. enterica serovar Infantis FSIS12036800	AAYLGD010000003.1	148366	187935	5.17	1	1	1
Salmonella enterica subsp. enterica serovar Infantis FSIS12036803	AAYSGP010000002.1	148492	188061	5.17	1	1	1
Salmonella enterica subsp. enterica serovar Infantis FSIS12036808	AAYSGK010000002.1	285086	324655	5.17	1	1	1
Salmonella enterica subsp. enterica serovar Infantis FSIS12036815	AAYSFZ010000007.1	3416	35626	3.12	1	1	0
Salmonella enterica subsp. enterica serovar Infantis FSIS12036817	AAYSFG010000002.1	57913	97482	5.17	1	1	1
Salmonella enterica subsp. enterica serovar Infantis FSIS12036829	AAYLFT010000002.1	285238	324807	5.17	1	1	1
Salmonella enterica subsp. enterica serovar Infantis FSIS12036965	AAYRAQ010000001.1	285034	324603	5.17	1	1	1
Salmonella enterica subsp. enterica serovar Infantis FSIS12036967	AAYUHZ010000003.1	343929	383498	5.17	1	1	1
Salmonella enterica subsp. enterica serovar Infantis FSIS12036970	AAYUHT010000009.1	54348	93917	5.17	1	1	1
Salmonella enterica subsp. enterica serovar Infantis FSIS12036971	AAYUIB010000005.1	3663	35873	3.12	1	1	0
Salmonella enterica subsp. enterica serovar Infantis FSIS12036986	AAYQXZ010000002.1	91693	131262	5.17	1	1	1
Salmonella enterica subsp. enterica serovar Infantis FSIS12036992	AAYTKF010000002.1	344049	383618	5.17	1	1	1
Salmonella enterica subsp. enterica serovar Infantis FSIS12037011	AAYTKB010000003.1	344038	383607	5.17	1	1	1
Salmonella enterica subsp. enterica serovar Infantis FSIS12037012	AAYTKD010000003.1	343921	383490	5.17	1	1	1
Salmonella enterica subsp. enterica serovar Infantis FSIS12037018	AAYTJW010000003.1	344049	383618	5.17	1	1	1
Salmonella enterica subsp. enterica serovar Infantis FSIS12037021	AAYTJP010000002.1	343931	383500	5.17	1	1	1
Salmonella enterica subsp. enterica serovar Infantis FSIS12105664	ABDHCG010000038.1	12497	44707	3.12	1	1	0
Salmonella enterica subsp. enterica serovar Infantis FSIS12105669	ABDKGG010000001.1	91851	131420	5.17	1	1	1
Salmonella enterica subsp. enterica serovar Infantis FSIS12105673	ABCZXW010000002.1	285032	324601	5.17	1	1	1
Salmonella enterica subsp. enterica serovar Infantis FSIS12105845	ABDDLJ010000003.1	344048	383617	5.17	1	1	1
Salmonella enterica subsp. enterica serovar Infantis FSIS12105852	ABDGPP010000003.1	344048	383617	5.17	1	1	1
Salmonella enterica subsp. enterica serovar Infantis FSIS12105863	ABDKAH010000002.1	285068	324637	5.17	1	1	1
Salmonella enterica subsp. enterica serovar Infantis FSIS12105867	ABDFFK010000003.1	148389	187958	5.17	1	1	1
Salmonella enterica subsp. enterica serovar Infantis FSIS12106013	ABDHOR010000003.1	285007	324576	5.17	1	1	1
Salmonella enterica subsp. enterica serovar Infantis FSIS12106015	ABDHOV010000002.1	285056	324625	5.17	1	1	1
Salmonella enterica subsp. enterica serovar Infantis FSIS12106016	ABDHOY010000004.1	116289	155858	5.17	1	1	1
Salmonella enterica subsp. enterica serovar Infantis FSIS12106074	ABDLFB010000009.1	54341	93910	5.17	1	1	1
Salmonella enterica subsp. enterica serovar Infantis FSIS12106077	ABDIOI010000002.1	60500	100069	5.17	1	1	1
Salmonella enterica subsp. enterica serovar Infantis FSIS12106170	ABDMDP010000004.1	93160	132729	5.17	1	1	1
Salmonella enterica subsp. enterica serovar Infantis FSIS12106196	ABDINX010000005.1	3640	35850	3.12	1	1	0
Salmonella enterica subsp. enterica serovar Infantis FSIS12106201	ABDLOB010000039.1	12566	44776	3.12	1	1	0
Salmonella enterica subsp. enterica serovar Infantis FSIS12106208	ABDNTY010000003.1	344048	383617	5.17	1	1	1
Salmonella enterica subsp. enterica serovar Infantis FSIS12106242	ABDLGK010000002.1	343867	383436	5.17	1	1	1
Salmonella enterica subsp. enterica serovar Infantis FSIS12106243	ABDLBQ010000003.1	285095	324664	5.17	1	1	1
Salmonella enterica subsp. enterica serovar Infantis FSIS12106255	ABDLBS010000003.1	150234	189803	5.17	1	1	1
Salmonella enterica subsp. enterica serovar Infantis FSIS12106257	ABDKZR010000002.1	343865	382486	5.17	1	1	1
Salmonella enterica subsp. enterica serovar Infantis FSIS12106270	ABDNMD010000041.1	7762	39972	3.12	1	1	0
Salmonella enterica subsp. enterica serovar Infantis FSIS12106381	ABDNMS010000003.1	228543	268112	5.17	1	1	1
Salmonella enterica subsp. enterica serovar Infantis FSIS12106394	ABDPGX010000008.1	91608	131177	5.17	1	1	1
Salmonella enterica subsp. enterica serovar Infantis FSIS12106405	ABDOOB010000002.1	91627	131196	5.17	1	1	1
Salmonella enterica subsp. enterica serovar Infantis FSIS12106407	ABDPIR010000002.1	148304	187873	5.17	1	1	1
Salmonella enterica subsp. enterica serovar Infantis FSIS12106416	ABDTFL010000003.1	148356	187925	5.17	1	1	1
Salmonella enterica subsp. enterica serovar Infantis FSIS12106418	ABDOOD010000002.1	344043	383612	5.17	1	1	1
Salmonella enterica subsp. enterica serovar Infantis FSIS12106423	ABDNAL010000002.1	128018	167587	5.17	1	1	1
Salmonella enterica subsp. enterica serovar Infantis FSIS12106541	ABDPTX010000002.1	148354	187923	5.17	1	1	1
Salmonella enterica subsp. enterica serovar Infantis FSIS12106552	ABDRIW010000001.1	91644	131213	5.17	1	1	1
Salmonella enterica subsp. enterica serovar Infantis FSIS12106576	ABDROC010000002.1	168950	208519	5.17	1	1	1
Salmonella enterica subsp. enterica serovar Infantis FSIS12106578	ABDRIE010000002.1	121081	160650	5.17	1	1	1
Salmonella enterica subsp. enterica serovar Infantis FSIS12106594	ABDTFS010000002.1	285055	324624	5.17	1	1	1
Salmonella enterica subsp. enterica serovar Infantis FSIS12106595	ABDTFN010000008.1	99022	131232	3.12	1	1	0
Salmonella enterica subsp. enterica serovar Infantis FSIS12106598	ABDTFH010000004.1	148357	187926	5.17	1	1	1
Salmonella enterica subsp. enterica serovar Infantis FSIS12106638	ABDTEG010000001.1	148302	187871	5.17	1	1	1
Salmonella enterica subsp. enterica serovar Infantis FSIS12106729	ABDVGR010000003.1	27175	66744	5.17	1	1	1
Salmonella enterica subsp. enterica serovar Infantis FSIS12106735	ABDTEN010000004.1	228538	268107	5.17	1	1	1
Salmonella enterica subsp. enterica serovar Infantis FSIS12106752	ABEIAS010000002.1	148302	187871	5.17	1	1	1
Salmonella enterica subsp. enterica serovar Infantis FSIS12106755	ABDTED010000003.1	344048	383617	5.17	1	1	1
Salmonella enterica subsp. enterica serovar Infantis FSIS12106756	ABDTEP010000003.1	343913	383482	5.17	1	1	1
Salmonella enterica subsp. enterica serovar Infantis FSIS12106775	ABGFGY010000002.1	117831	157400	5.17	1	1	1
Salmonella enterica subsp. enterica serovar Infantis FSIS12106899	ABGFET010000003.1	344376	383945	5.17	1	1	1
Salmonella enterica subsp. enterica serovar Infantis FSIS12106902	ABDZNQ010000002.1	285082	324651	5.17	1	1	1
Salmonella enterica subsp. enterica serovar Infantis FSIS12106903	ABDZLJ010000002.1	343928	383497	5.17	1	1	1
Salmonella enterica subsp. enterica serovar Infantis FSIS12106912	ABDZLG010000002.1	344048	383617	5.17	1	1	1
Salmonella enterica subsp. enterica serovar Infantis FSIS12106969	ABDWYS010000003.1	344376	383945	5.17	1	1	1
Salmonella enterica subsp. enterica serovar Infantis FSIS12106971	ABDWYQ010000003.1	285092	324661	5.17	1	1	1
Salmonella enterica subsp. enterica serovar Infantis FSIS12106972	ABDWYU010000003.1	343948	383517	5.17	1	1	1
Salmonella enterica subsp. enterica serovar Infantis FSIS12107010	ABDXDQ010000002.1	133331	172900	5.17	1	1	1
Salmonella enterica subsp. enterica serovar Infantis FSIS12107011	ABDXFK010000011.1	75937	115506	5.17	1	1	1
Salmonella enterica subsp. enterica serovar Infantis FSIS12107117	ABEBPH010000003.1	148326	187895	5.17	1	1	1
Salmonella enterica subsp. enterica serovar Infantis FSIS12107134	ABDZNK010000002.1	285044	324613	5.17	1	1	1
Salmonella enterica subsp. enterica serovar Infantis FSIS12107167	ABEBOE010000002.1	148334	187903	5.17	1	1	1
Salmonella enterica subsp. enterica serovar Infantis FSIS12107168	ABEBKB010000003.1	91649	131218	5.17	1	1	1
Salmonella enterica subsp. enterica serovar Infantis FSIS12107292	ABECYR010000002.1	116289	155858	5.17	1	1	1
Salmonella enterica subsp. enterica serovar Infantis FSIS12107295	ABEDHM010000002.1	285081	324650	5.17	1	1	1
Salmonella enterica subsp. enterica serovar Infantis FSIS12107329	ABEEOE010000001.1	75925	115494	5.17	1	1	1
Salmonella enterica subsp. enterica serovar Infantis FSIS12107343	ABEEMD010000006.1	91728	131297	5.17	1	1	1
Salmonella enterica subsp. enterica serovar Infantis FSIS12107398	ABEFMA010000017.1	60705	92915	3.12	1	1	0
Salmonella enterica subsp. enterica serovar Infantis FSIS12107409	ABEFLG010000001.1	128046	167615	5.17	1	1	1
Salmonella enterica subsp. enterica serovar Infantis FSIS12107611	ABEHCU010000002.1	343927	383496	5.17	1	1	1
Salmonella enterica subsp. enterica serovar Infantis FSIS12107622	ABEHAJ010000002.1	292582	324792	3.12	1	1	0
Salmonella enterica subsp. enterica serovar Infantis FSIS12107841	ABEKGS010000001.1	75961	115530	5.17	1	1	1
Salmonella enterica subsp. enterica serovar Infantis FSIS12107845	ABEKIE010000005.1	75946	115515	5.17	1	1	1
Salmonella enterica subsp. enterica serovar Infantis FSIS12107885	ABELBB010000002.1	343876	383445	5.17	1	1	1
Salmonella enterica subsp. enterica serovar Infantis FSIS12107980	ABELAU010000002.1	285086	324655	5.17	1	1	1
Salmonella enterica subsp. enterica serovar Infantis FSIS12107989	ABEMBM010000003.1	344045	383614	5.17	1	1	1
Salmonella enterica subsp. enterica serovar Infantis FSIS12108002	ABENHI010000004.1	93184	132753	5.17	1	1	1
Salmonella enterica subsp. enterica serovar Infantis FSIS12108004	ABENGI010000001.1	169014	208583	5.17	1	1	1
Salmonella enterica subsp. enterica serovar Infantis FSIS12108033	ABEMBJ010000003.1	285090	324659	5.17	1	1	1
Salmonella enterica subsp. enterica serovar Infantis FSIS12108036	ABEMBK010000003.1	344109	383678	5.17	1	1	1
Salmonella enterica subsp. enterica serovar Infantis FSIS12137047	AAYTIY010000002.1	344039	383608	5.17	1	1	1
Salmonella enterica subsp. enterica serovar Infantis FSIS12137049	AAYTJE010000002.1	285156	324725	5.17	1	1	1
Salmonella enterica subsp. enterica serovar Infantis FSIS12137113	AAZFWR010000040.1	7885	40095	3.12	1	1	0
Salmonella enterica subsp. enterica serovar Infantis FSIS12137122	AAZALV010000002.1	285069	324638	5.17	1	1	1
Salmonella enterica subsp. enterica serovar Infantis FSIS12137126	AAZALU010000001.1	285063	324631	5.17	1	1	1
Salmonella enterica subsp. enterica serovar Infantis FSIS12137142	AAZHRW010000004.1	148396	187965	5.17	1	1	1
Salmonella enterica subsp. enterica serovar Infantis FSIS12137223	AAZGNH010000013.1	54520	94089	5.17	1	1	1
Salmonella enterica subsp. enterica serovar Infantis FSIS12137230	AAZEOM010000003.1	344109	383678	5.17	1	1	1
Salmonella enterica subsp. enterica serovar Infantis FSIS12137246	AAZEVP010000003.1	169284	208853	5.17	1	1	1
Salmonella enterica subsp. enterica serovar Infantis FSIS12137260	AAZGNC010000001.1	91517	131086	5.17	1	1	1
Salmonella enterica subsp. enterica serovar Infantis FSIS12137263	AAZGNS010000010.1	75946	115515	5.17	1	1	1
Salmonella enterica subsp. enterica serovar Infantis FSIS12137307	AAZAKX010000003.1	285055	324624	5.17	1	1	1
Salmonella enterica subsp. enterica serovar Infantis FSIS12137321	AAZEVI010000035.1	7745	47314	5.17	1	1	1
Salmonella enterica subsp. enterica serovar Infantis FSIS12137333	AAZFLZ010000002.1	148338	187907	5.17	1	1	1
Salmonella enterica subsp. enterica serovar Infantis FSIS12137341	AAZEXD010000002.1	93115	132684	5.17	1	1	1
Salmonella enterica subsp. enterica serovar Infantis FSIS12137348	AAZEXL010000004.1	169088	208657	5.17	1	1	1
Salmonella enterica subsp. enterica serovar Infantis FSIS12137352	AAZEON010000003.1	148446	188015	5.17	1	1	1
Salmonella enterica subsp. enterica serovar Infantis FSIS12137401	AAZFLY010000003.1	148304	187873	5.17	1	1	1
Salmonella enterica subsp. enterica serovar Infantis FSIS12137419	AAZFRS010000003.1	148374	187943	5.17	1	1	1
Salmonella enterica subsp. enterica serovar Infantis FSIS12137430	AAZEWR010000003.1	228529	268098	5.17	1	1	1
Salmonella enterica subsp. enterica serovar Infantis FSIS12137458	AAZEWC010000002.1	343863	383432	5.17	1	1	1
Salmonella enterica subsp. enterica serovar Infantis FSIS12137563	AAYZOM010000002.1	285035	324604	5.17	1	1	1
Salmonella enterica subsp. enterica serovar Infantis FSIS12137582	AAYWTR010000002.1	285113	324682	5.17	1	1	1
Salmonella enterica subsp. enterica serovar Infantis FSIS12137589	AAYWTG010000003.1	286187	325756	5.17	1	1	1
Salmonella enterica subsp. enterica serovar Infantis FSIS12137611	AAZCLZ010000002.1	263909	303478	5.17	1	1	1
Salmonella enterica subsp. enterica serovar Infantis FSIS12137727	AAYVWM010000001.1	285051	324620	5.17	1	1	1
Salmonella enterica subsp. enterica serovar Infantis FSIS12137741	AAYYVO010000002.1	343885	383454	5.17	1	1	1
Salmonella enterica subsp. enterica serovar Infantis FSIS12137742	AAYYVM010000003.1	285077	324646	5.17	1	1	1
Salmonella enterica subsp. enterica serovar Infantis FSIS12137743	AAYYWA010000003.1	343895	383464	5.17	1	1	1
Salmonella enterica subsp. enterica serovar Infantis FSIS12137750	AAYZFY010000003.1	148328	187897	5.17	1	1	1
Salmonella enterica subsp. enterica serovar Infantis FSIS12137789	AAZPZB010000003.1	285068	324637	5.17	1	1	1
Salmonella enterica subsp. enterica serovar Infantis FSIS12137791	AAYXFG010000003.1	127994	167563	5.17	1	1	1
Salmonella enterica subsp. enterica serovar Infantis FSIS12137796	AAYXFC010000001.1	93209	132778	5.17	1	1	1
Salmonella enterica subsp. enterica serovar Infantis FSIS12137797	AAYXEU010000004.1	148404	187973	5.17	1	1	1
Salmonella enterica subsp. enterica serovar Infantis FSIS12137799	AAYXET010000003.1	187115	226684	5.17	1	1	1
Salmonella enterica subsp. enterica serovar Infantis FSIS12137878	AAZCCC010000038.1	12497	44707	3.12	1	1	0
Salmonella enterica subsp. enterica serovar Infantis FSIS12137894	AAZCCA010000040.1	7870	40080	3.12	1	1	0
Salmonella enterica subsp. enterica serovar Infantis FSIS12137901	AAYXPL010000015.1	60498	92708	3.12	1	1	0
Salmonella enterica subsp. enterica serovar Infantis FSIS12137910	AAYXPE010000005.1	93173	132742	5.17	1	1	1
Salmonella enterica subsp. enterica serovar Infantis FSIS12137911	AAYXPD010000034.1	12547	44757	3.12	1	1	0
Salmonella enterica subsp. enterica serovar Infantis FSIS12137947	AAYVAS010000003.1	91644	131213	5.17	1	1	1
Salmonella enterica subsp. enterica serovar Infantis FSIS12137981	AAYUZC010000010.1	57916	97485	5.17	1	1	1
Salmonella enterica subsp. enterica serovar Infantis FSIS12138072	AAZBQE010000002.1	285113	324682	5.17	1	1	1
Salmonella enterica subsp. enterica serovar Infantis FSIS12138078	AAZJRI010000003.1	42275	81844	5.17	1	1	1
Salmonella enterica subsp. enterica serovar Infantis FSIS12138086	AAZIRG010000001.1	93178	132747	5.17	1	1	1
Salmonella enterica subsp. enterica serovar Infantis FSIS12138124	AAZIRF010000002.1	285032	324601	5.17	1	1	1
Salmonella enterica subsp. enterica serovar Infantis FSIS12138126	AAZGAV010000045.1	7824	40034	3.12	1	1	0
Salmonella enterica subsp. enterica serovar Infantis FSIS12138127	AAZGBF010000002.1	344048	383617	5.17	1	1	1
Salmonella enterica subsp. enterica serovar Infantis FSIS12138205	AAZKME010000003.1	169202	208771	5.17	1	1	1
Salmonella enterica subsp. enterica serovar Infantis FSIS12138210	AAZKMF010000002.1	93136	132705	5.17	1	1	1
Salmonella enterica subsp. enterica serovar Infantis FSIS12138234	AAZLPZ010000009.1	91691	131260	5.17	1	1	1
Salmonella enterica subsp. enterica serovar Infantis FSIS12138236	AAZLQD010000002.1	141037	180606	5.17	1	1	1
Salmonella enterica subsp. enterica serovar Infantis FSIS12138238	AAZLJH010000002.1	169171	208740	5.17	1	1	1
Salmonella enterica subsp. enterica serovar Infantis FSIS12138276	AAZLJO010000002.1	93153	132722	5.17	1	1	1
Salmonella enterica subsp. enterica serovar Infantis FSIS12138283	AAZLPT010000002.1	285075	324644	5.17	1	1	1
Salmonella enterica subsp. enterica serovar Infantis FSIS12138290	AAZLPL010000002.1	169232	208801	5.17	1	1	1
Salmonella enterica subsp. enterica serovar Infantis FSIS12138359	AAZMJK010000002.1	148451	188020	5.17	1	1	1
Salmonella enterica subsp. enterica serovar Infantis FSIS12138360	AAZLPK010000016.1	60498	92708	3.12	1	1	0
Salmonella enterica subsp. enterica serovar Infantis FSIS12138363	AAZMJL010000003.1	148396	187965	5.17	1	1	1
Salmonella enterica subsp. enterica serovar Infantis FSIS12138430	AAZNKH010000004.1	169175	208744	5.17	1	1	1
Salmonella enterica subsp. enterica serovar Infantis FSIS12138433	AAZOQM010000002.1	252167	291736	5.17	1	1	1
Salmonella enterica subsp. enterica serovar Infantis FSIS12138443	AAZOQG010000002.1	285113	324682	5.17	1	1	1
Salmonella enterica subsp. enterica serovar Infantis FSIS12138456	AAZNDI010000003.1	285034	324603	5.17	1	1	1
Salmonella enterica subsp. enterica serovar Infantis FSIS12138466	AAZLHY010000004.1	3433	35643	3.12	1	1	0
Salmonella enterica subsp. enterica serovar Infantis FSIS12138518	AAZOLW010000049.1	7723	39933	3.12	1	1	0
Salmonella enterica subsp. enterica serovar Infantis FSIS12138565	AAZPXI010000002.1	169175	219841	5.17	1	1	1
Salmonella enterica subsp. enterica serovar Infantis FSIS12138601	AAZRSA010000002.1	285076	324645	5.17	1	1	1
Salmonella enterica subsp. enterica serovar Infantis FSIS12138668	AAZSKG010000003.1	148312	187881	5.17	1	1	1
Salmonella enterica subsp. enterica serovar Infantis FSIS12138670	AAZSKR010000001.1	285034	324603	5.17	1	1	1
Salmonella enterica subsp. enterica serovar Infantis FSIS12138705	AAZQVD010000003.1	285096	324665	5.17	1	1	1
Salmonella enterica subsp. enterica serovar Infantis FSIS12138710	AAZQUY010000001.1	285134	324703	5.17	1	1	1
Salmonella enterica subsp. enterica serovar Infantis FSIS12138729	AAZRHD010000002.1	343883	383452	5.17	1	1	1
Salmonella enterica subsp. enterica serovar Infantis FSIS12138755	AAZRNC010000002.1	285235	324804	5.17	1	1	1
Salmonella enterica subsp. enterica serovar Infantis FSIS12138757	AAZRHL010000003.1	285045	324614	5.17	1	1	1
Salmonella enterica subsp. enterica serovar Infantis FSIS12138850	AAZRIV010000001.1	91554	131123	5.17	1	1	1
Salmonella enterica subsp. enterica serovar Infantis FSIS12138863	AAZVVV010000003.1	187066	226635	5.17	1	1	1
Salmonella enterica subsp. enterica serovar Infantis FSIS12138870	AAZVVH010000003.1	148413	187982	5.17	1	1	1
Salmonella enterica subsp. enterica serovar Infantis FSIS12138896	AAZSJJ010000002.1	285133	324702	5.17	1	1	1
Salmonella enterica subsp. enterica serovar Infantis FSIS12138897	AAZSJM010000004.1	60498	110737	5.17	1	1	1
Salmonella enterica subsp. enterica serovar Infantis FSIS12138899	AAZSJN010000003.1	285157	324726	5.17	1	1	1
Salmonella enterica subsp. enterica serovar Infantis FSIS12138901	AAZSJS010000001.1	285228	324797	5.17	1	1	1
Salmonella enterica subsp. enterica serovar Infantis FSIS12138917	AAZVUL010000002.1	93055	132624	5.17	1	1	1
Salmonella enterica subsp. enterica serovar Infantis FSIS12138982	AAZWZZ010000003.1	344048	383617	5.17	1	1	1
Salmonella enterica subsp. enterica serovar Infantis FSIS12139016	ABACXW010000001.1	148304	187873	5.17	1	1	1
Salmonella enterica subsp. enterica serovar Infantis FSIS12139035	ABADBR010000005.1	91683	131252	5.17	1	1	1
Salmonella enterica subsp. enterica serovar Infantis FSIS12139158	ABAEEQ010000003.1	116937	156506	5.17	1	1	1
Salmonella enterica subsp. enterica serovar Infantis FSIS12139178	ABAFBO010000001.1	148314	187883	5.17	1	1	1
Salmonella enterica subsp. enterica serovar Infantis FSIS12139297	ABAHIG010000002.1	148396	187965	5.17	1	1	1
Salmonella enterica subsp. enterica serovar Infantis FSIS12139301	ABAHIO010000005.1	93065	132634	5.17	1	1	1
Salmonella enterica subsp. enterica serovar Infantis FSIS12139319	ABAFVA010000043.1	7716	39925	3.12	1	1	0
Salmonella enterica subsp. enterica serovar Infantis FSIS12139320	ABAFUY010000003.1	91548	131117	5.17	1	1	1
Salmonella enterica subsp. enterica serovar Infantis FSIS12139344	ABAFUO010000002.1	148413	187982	5.17	1	1	1
Salmonella enterica subsp. enterica serovar Infantis FSIS12139410	ABAIPB010000006.1	93075	132644	5.17	1	1	1
Salmonella enterica subsp. enterica serovar Infantis FSIS12139411	ABAIOU010000002.1	10838	50407	5.17	1	1	1
Salmonella enterica subsp. enterica serovar Infantis FSIS12139414	ABAIOG010000001.1	148425	187994	5.17	1	1	1
Salmonella enterica subsp. enterica serovar Infantis FSIS12139416	ABAIPA010000001.1	148058	187627	5.17	1	1	1
Salmonella enterica subsp. enterica serovar Infantis FSIS12139523	ABAJKH010000003.1	263987	303556	5.17	1	1	1
Salmonella enterica subsp. enterica serovar Infantis FSIS12139525	ABAJKL010000001.1	285127	324696	5.17	1	1	1
Salmonella enterica subsp. enterica serovar Infantis FSIS12139526	ABAJKW010000003.1	148404	187973	5.17	1	1	1
Salmonella enterica subsp. enterica serovar Infantis FSIS12139527	ABAJKZ010000003.1	285141	324710	5.17	1	1	1
Salmonella enterica subsp. enterica serovar Infantis FSIS12139601	ABAOQO010000002.1	169075	208644	5.17	1	1	1
Salmonella enterica subsp. enterica serovar Infantis FSIS12139604	ABAVAA010000003.1	169711	209280	5.17	1	1	1
Salmonella enterica subsp. enterica serovar Infantis FSIS12139607	ABAORC010000003.1	75936	115505	5.17	1	1	1
Salmonella enterica subsp. enterica serovar Infantis FSIS12139609	ABAUZQ010000003.1	148328	187897	5.17	1	1	1
Salmonella enterica subsp. enterica serovar Infantis FSIS12139646	ABAOSS010000003.1	285054	324623	5.17	1	1	1
Salmonella enterica subsp. enterica serovar Infantis FSIS12139648	ABALVA010000004.1	91589	131158	5.17	1	1	1
Salmonella enterica subsp. enterica serovar Infantis FSIS12139655	ABALWJ010000014.1	60498	92708	3.12	1	1	0
Salmonella enterica subsp. enterica serovar Infantis FSIS12139666	ABAOOZ010000003.1	187063	226632	5.17	1	1	1
Salmonella enterica subsp. enterica serovar Infantis FSIS12139673	ABAOST010000001.1	263898	303467	5.17	1	1	1
Salmonella enterica subsp. enterica serovar Infantis FSIS12139674	ABAUZS010000003.1	148348	187917	5.17	1	1	1
Salmonella enterica subsp. enterica serovar Infantis FSIS12139675	ABAUZR010000002.1	148397	187966	5.17	1	1	1
Salmonella enterica subsp. enterica serovar Infantis FSIS12139678	ABAMFL010000003.1	148304	187873	5.17	1	1	1
Salmonella enterica subsp. enterica serovar Infantis FSIS12139685	ABAYHI010000003.1	148341	187910	5.17	1	1	1
Salmonella enterica subsp. enterica serovar Infantis FSIS12139734	ABAMDA010000001.1	148308	187877	5.17	1	1	1
Salmonella enterica subsp. enterica serovar Infantis FSIS12139763	ABANAR010000002.1	81570	121139	5.17	1	1	1
Salmonella enterica subsp. enterica serovar Infantis FSIS12139806	ABANBN010000008.1	91511	131080	5.17	1	1	1
Salmonella enterica subsp. enterica serovar Infantis FSIS12139865	ABANLL010000002.1	285230	324799	5.17	1	1	1
Salmonella enterica subsp. enterica serovar Infantis FSIS12139873	ABANLH010000002.1	343868	383437	5.17	1	1	1
Salmonella enterica subsp. enterica serovar Infantis FSIS12139875	ABANLN010000002.1	343870	383439	5.17	1	1	1
Salmonella enterica subsp. enterica serovar Infantis FSIS12139901	ABANKD010000002.1	285032	324601	5.17	1	1	1
Salmonella enterica subsp. enterica serovar Infantis FSIS12140065	ABASDU010000002.1	228518	268087	5.17	1	1	1
Salmonella enterica subsp. enterica serovar Infantis FSIS12140066	ABASFQ010000004.1	285044	324613	5.17	1	1	1
Salmonella enterica subsp. enterica serovar Infantis FSIS12140069	ABARYD010000003.1	285240	324809	5.17	1	1	1
Salmonella enterica subsp. enterica serovar Infantis FSIS12140163	ABASFW010000036.1	12554	44764	3.12	1	1	0
Salmonella enterica subsp. enterica serovar Infantis FSIS12140165	ABAVOG010000044.1	7761	39971	3.12	1	1	0
Salmonella enterica subsp. enterica serovar Infantis FSIS12140174	ABAVMT010000002.1	109660	141870	3.12	1	1	0
Salmonella enterica subsp. enterica serovar Infantis FSIS12140206	ABAVPF010000010.1	91635	131204	5.17	1	1	1
Salmonella enterica subsp. enterica serovar Infantis FSIS12140237	ABAVZG010000001.1	91728	131297	5.17	1	1	1
Salmonella enterica subsp. enterica serovar Infantis FSIS12140296	ABAVYP010000002.1	3658	35868	3.12	1	1	0
Salmonella enterica subsp. enterica serovar Infantis FSIS12140297	ABAVYD010000003.1	75938	115507	5.17	1	1	1
Salmonella enterica subsp. enterica serovar Infantis FSIS12140298	ABAVYI010000002.1	343921	383490	5.17	1	1	1
Salmonella enterica subsp. enterica serovar Infantis FSIS12140303	ABAVYJ010000003.1	285055	324624	5.17	1	1	1
Salmonella enterica subsp. enterica serovar Infantis FSIS12140307	ABAXMD010000005.1	116289	155858	5.17	1	1	1
Salmonella enterica subsp. enterica serovar Infantis FSIS12140308	ABAXLH010000007.1	148419	187988	5.17	1	1	1
Salmonella enterica subsp. enterica serovar Infantis FSIS12140363	ABBCAM010000044.1	7775	39985	3.12	1	1	0
Salmonella enterica subsp. enterica serovar Infantis FSIS12140384	ABAZLK010000002.1	128059	167628	5.17	1	1	1
Salmonella enterica subsp. enterica serovar Infantis FSIS12140480	ABAZNK010000002.1	285048	324617	5.17	1	1	1
Salmonella enterica subsp. enterica serovar Infantis FSIS12140579	ABBIBN010000003.1	148062	187631	5.17	1	1	1
Salmonella enterica subsp. enterica serovar Infantis FSIS12140654	ABBHUE010000002.1	134286	173855	5.17	1	1	1
Salmonella enterica subsp. enterica serovar Infantis FSIS12140655	ABBFIP010000038.1	12556	44766	3.12	1	1	0
Salmonella enterica subsp. enterica serovar Infantis FSIS12140784	ABBAQB010000005.1	116937	156506	5.17	1	1	1
Salmonella enterica subsp. enterica serovar Infantis FSIS12140790	ABBGOQ010000002.1	343875	383444	5.17	1	1	1
Salmonella enterica subsp. enterica serovar Infantis FSIS12140795	ABBKOB010000003.1	344109	383678	5.17	1	1	1
Salmonella enterica subsp. enterica serovar Infantis FSIS12140796	ABBKOE010000003.1	285045	324614	5.17	1	1	1
Salmonella enterica subsp. enterica serovar Infantis FSIS12140815	ABBFXC010000004.1	91699	131268	5.17	1	1	1
Salmonella enterica subsp. enterica serovar Infantis FSIS12140817	ABBFXA010000005.1	75978	115547	5.17	1	1	1
Salmonella enterica subsp. enterica serovar Infantis FSIS12140820	ABBFXF010000004.1	91651	131220	5.17	1	1	1
Salmonella enterica subsp. enterica serovar Infantis FSIS12140853	ABBHWJ010000011.1	54500	94069	5.17	1	1	1
Salmonella enterica subsp. enterica serovar Infantis FSIS12140856	ABBGPC010000005.1	148338	187907	5.17	1	1	1
Salmonella enterica subsp. enterica serovar Infantis FSIS12140922	ABBHUH010000002.1	134288	173857	5.17	1	1	1
Salmonella enterica subsp. enterica serovar Infantis FSIS12140929	ABBGQY010000003.1	344376	383945	5.17	1	1	1
Salmonella enterica subsp. enterica serovar Infantis FSIS12140974	ABBHZM010000002.1	148369	187938	5.17	1	1	1
Salmonella enterica subsp. enterica serovar Infantis FSIS12140978	ABBGIZ010000023.1	48978	81188	3.12	1	1	0
Salmonella enterica subsp. enterica serovar Infantis FSIS12140995	ABBGIT010000006.1	91518	131087	5.17	1	1	1
Salmonella enterica subsp. enterica serovar Infantis FSIS12141003	ABBGIF010000002.1	91690	131259	5.17	1	1	1
Salmonella enterica subsp. enterica serovar Infantis FSIS12141004	ABBGIC010000009.1	91637	131206	5.17	1	1	1
Salmonella enterica subsp. enterica serovar Infantis FSIS12141007	ABBLNI010000002.1	344109	383678	5.17	1	1	1
Salmonella enterica subsp. enterica serovar Infantis FSIS12141008	ABBJFD010000005.1	128052	167621	5.17	1	1	1
Salmonella enterica subsp. enterica serovar Infantis FSIS12141009	ABBLNL010000003.1	344044	383613	5.17	1	1	1
Salmonella enterica subsp. enterica serovar Infantis FSIS12141012	ABBJFB010000003.1	285060	324629	5.17	1	1	1
Salmonella enterica subsp. enterica serovar Infantis FSIS12141016	ABBJFV010000003.1	285126	324695	5.17	1	1	1
Salmonella enterica subsp. enterica serovar Infantis FSIS12141024	ABBJBQ010000002.1	344049	383618	5.17	1	1	1
Salmonella enterica subsp. enterica serovar Infantis FSIS12141038	ABBLNA010000004.1	148344	187913	5.17	1	1	1
Salmonella enterica subsp. enterica serovar Infantis FSIS12141039	ABBLMZ010000001.1	187060	226629	5.17	1	1	1
Salmonella enterica subsp. enterica serovar Infantis FSIS12141106	ABBHMP010000006.1	93171	132740	5.17	1	1	1
Salmonella enterica subsp. enterica serovar Infantis FSIS12141108	ABBHMM010000001.1	93137	132706	5.17	1	1	1
Salmonella enterica subsp. enterica serovar Infantis FSIS12141161	ABBJGG010000002.1	148327	187895	5.17	1	1	1
Salmonella enterica subsp. enterica serovar Infantis FSIS12141166	ABBJFX010000041.1	12611	44821	3.12	1	1	0
Salmonella enterica subsp. enterica serovar Infantis FSIS12141178	ABBIXV010000005.1	148396	187965	5.17	1	1	1
Salmonella enterica subsp. enterica serovar Infantis FSIS12141263	ABBJVA010000005.1	148302	187870	5.17	1	1	1
Salmonella enterica subsp. enterica serovar Infantis FSIS12141298	ABBMRF010000002.1	285044	324613	5.17	1	1	1
Salmonella enterica subsp. enterica serovar Infantis FSIS12141305	ABBMRI010000003.1	343919	383488	5.17	1	1	1
Salmonella enterica subsp. enterica serovar Infantis FSIS12141306	ABBLOO010000008.1	75978	115547	5.17	1	1	1
Salmonella enterica subsp. enterica serovar Infantis FSIS12141326	ABBNOI010000004.1	344048	383617	5.17	1	1	1
Salmonella enterica subsp. enterica serovar Infantis FSIS12141335	ABBMUA010000003.1	285237	324806	5.17	1	1	1
Salmonella enterica subsp. enterica serovar Infantis FSIS12141336	ABBMTQ010000002.1	285045	324614	5.17	1	1	1
Salmonella enterica subsp. enterica serovar Infantis FSIS12141340	ABBMUI010000001.1	285070	324639	5.17	1	1	1
Salmonella enterica subsp. enterica serovar Infantis FSIS12141343	ABBMUK010000016.1	60498	92708	3.12	1	1	0
Salmonella enterica subsp. enterica serovar Infantis FSIS12141358	ABBNYQ010000005.1	116678	156247	5.17	1	1	1
Salmonella enterica subsp. enterica serovar Infantis FSIS12141360	ABBVVJ010000003.1	344048	383617	5.17	1	1	1
Salmonella enterica subsp. enterica serovar Infantis FSIS12141410	ABBNIU010000004.1	148339	187908	5.17	1	1	1
Salmonella enterica subsp. enterica serovar Infantis FSIS12141416	ABBPAU010000001.1	148334	187903	5.17	1	1	1
Salmonella enterica subsp. enterica serovar Infantis FSIS12141423	ABBYUY010000002.1	285144	324713	5.17	1	1	1
Salmonella enterica subsp. enterica serovar Infantis FSIS12141428	ABBVVK010000005.1	228539	268108	5.17	1	1	1
Salmonella enterica subsp. enterica serovar Infantis FSIS12141430	ABBYVA010000005.1	91808	131377	5.17	1	1	1
Salmonella enterica subsp. enterica serovar Infantis FSIS12141477	ABBVUZ010000003.1	116937	156506	5.17	1	1	1
Salmonella enterica subsp. enterica serovar Infantis FSIS12141484	ABBVVC010000003.1	344048	383617	5.17	1	1	1
Salmonella enterica subsp. enterica serovar Infantis FSIS12141495	ABBYRM010000009.1	134260	173829	5.17	1	1	1
Salmonella enterica subsp. enterica serovar Infantis FSIS12141580	ABBVUX010000002.1	285033	324602	5.17	1	1	1
Salmonella enterica subsp. enterica serovar Infantis FSIS12141620	ABBYUU010000007.1	93069	132638	5.17	1	1	1
Salmonella enterica subsp. enterica serovar Infantis FSIS12141622	ABBYUQ010000003.1	285168	324737	5.17	1	1	1
Salmonella enterica subsp. enterica serovar Infantis FSIS12141625	ABBYAQ010000002.1	285048	324617	5.17	1	1	1
Salmonella enterica subsp. enterica serovar Infantis FSIS12141627	ABBXZG010000009.1	54579	94148	5.17	1	1	1
Salmonella enterica subsp. enterica serovar Infantis FSIS12141644	ABBYAC010000003.1	93210	132779	5.17	1	1	1
Salmonella enterica subsp. enterica serovar Infantis FSIS12141668	ABEEKQ010000006.1	92260	131829	5.17	1	1	1
Salmonella enterica subsp. enterica serovar Infantis FSIS12141750	ABBYAV010000008.1	116460	156029	5.17	1	1	1
Salmonella enterica subsp. enterica serovar Infantis FSIS12141758	ABCCNQ010000002.1	285033	324602	5.17	1	1	1
Salmonella enterica subsp. enterica serovar Infantis FSIS12141813	ABBYVW010000003.1	343866	383435	5.17	1	1	1
Salmonella enterica subsp. enterica serovar Infantis FSIS12141822	ABBZFL010000036.1	12603	44813	3.12	1	1	0
Salmonella enterica subsp. enterica serovar Infantis FSIS12142004	ABCDCH010000011.1	57918	90128	3.12	1	1	0
Salmonella enterica subsp. enterica serovar Infantis FSIS12142103	ABCDBO010000004.1	175934	215503	5.17	1	1	1
Salmonella enterica subsp. enterica serovar Infantis FSIS12142104	ABCGPN010000004.1	175934	215503	5.17	1	1	1
Salmonella enterica subsp. enterica serovar Infantis FSIS12142105	ABCDBR010000017.1	48978	81188	3.12	1	1	0
Salmonella enterica subsp. enterica serovar Infantis FSIS12142203	ABCFZX010000005.1	169162	208731	5.17	1	1	1
Salmonella enterica subsp. enterica serovar Infantis FSIS12142208	ABCGAV010000002.1	285044	324613	5.17	1	1	1
Salmonella enterica subsp. enterica serovar Infantis FSIS12142211	ABCFNT010000004.1	168988	208557	5.17	1	1	1
Salmonella enterica subsp. enterica serovar Infantis FSIS12142218	ABCEUW010000002.1	91604	131173	5.17	1	1	1
Salmonella enterica subsp. enterica serovar Infantis FSIS12142296	ABCIIA010000002.1	91548	131117	5.17	1	1	1
Salmonella enterica subsp. enterica serovar Infantis FSIS12142322	ABCGPL010000005.1	93154	132723	5.17	1	1	1
Salmonella enterica subsp. enterica serovar Infantis FSIS12142325	ABCMMN010000005.1	117921	157490	5.17	1	1	1
Salmonella enterica subsp. enterica serovar Infantis FSIS12142326	ABCIHX010000003.1	285044	336238	5.17	1	1	1
Salmonella enterica subsp. enterica serovar Infantis FSIS12142347	ABCIDN010000002.1	285044	324613	5.17	1	1	1
Salmonella enterica subsp. enterica serovar Infantis FSIS12142354	ABCIBP010000003.1	344038	383607	5.17	1	1	1
Salmonella enterica subsp. enterica serovar Infantis FSIS12142382	ABCIDI010000004.1	91681	131250	5.17	1	1	1
Salmonella enterica subsp. enterica serovar Infantis FSIS12142457	ABCKGC010000004.1	116937	156506	5.17	1	1	1
Salmonella enterica subsp. enterica serovar Infantis FSIS12142467	ABCMGX010000003.1	148341	187910	5.17	1	1	1
Salmonella enterica subsp. enterica serovar Infantis FSIS12142499	ABCHVL010000002.1	93100	132669	5.17	1	1	1
Salmonella enterica subsp. enterica serovar Infantis FSIS12142500	ABCHJT010000010.1	54343	93912	5.17	1	1	1
Salmonella enterica subsp. enterica serovar Infantis FSIS12142511	ABCMMU010000005.1	91635	131204	5.17	1	1	1
Salmonella enterica subsp. enterica serovar Infantis FSIS12142514	ABCMGY010000004.1	344109	383678	5.17	1	1	1
Salmonella enterica subsp. enterica serovar Infantis FSIS12142520	ABCMMM010000001.1	263998	303567	5.17	1	1	1
Salmonella enterica subsp. enterica serovar Infantis FSIS12142711	ABCOYF010000002.1	344365	383933	5.17	1	1	1
