## Supplementary Tables S1-S27 for "Multi-conflict islands are a widespread trend within *Serratia* spp" (part 62 of 82)

### Sheet: Table S16 (continued)
Table S16: Cblaster output reporting all bacterial genomes in Genbank that encode the putative defence island. Searches were performed using LptG,Yjia and YjiO as boundaries, allowing for contigs that contain at least two of the queries
Salmonella enterica subsp. enterica serovar Infantis FSIS12142715	ABCPMF010000003.1	285098	324667	5.17	1	1	1
Salmonella enterica subsp. enterica serovar Infantis FSIS12142718	ABCPLH010000001.1	116289	155858	5.17	1	1	1
Salmonella enterica subsp. enterica serovar Infantis FSIS12142719	ABCOYN010000003.1	116226	155795	5.17	1	1	1
Salmonella enterica subsp. enterica serovar Infantis FSIS12142720	ABCOYC010000003.1	116937	156506	5.17	1	1	1
Salmonella enterica subsp. enterica serovar Infantis FSIS12142721	ABCPFL010000003.1	285050	324619	5.17	1	1	1
Salmonella enterica subsp. enterica serovar Infantis FSIS12142729	ABCPFM010000002.1	285223	324792	5.17	1	1	1
Salmonella enterica subsp. enterica serovar Infantis FSIS12142742	ABDPJL010000005.1	75968	115537	5.17	1	1	1
Salmonella enterica subsp. enterica serovar Infantis FSIS12142899	ABCUEP010000005.1	148432	188001	5.17	1	1	1
Salmonella enterica subsp. enterica serovar Infantis FSIS12142901	ABCUEL010000003.1	285062	324631	5.17	1	1	1
Salmonella enterica subsp. enterica serovar Infantis FSIS12142902	ABCUEE010000002.1	343914	383483	5.17	1	1	1
Salmonella enterica subsp. enterica serovar Infantis FSIS12143014	ABDBGH010000047.1	7888	40098	3.12	1	1	0
Salmonella enterica subsp. enterica serovar Infantis FSIS12208090	ABEOTI010000002.1	285108	324677	5.17	1	1	1
Salmonella enterica subsp. enterica serovar Infantis FSIS12208136	ABEOPE010000001.1	91853	131422	5.17	1	1	1
Salmonella enterica subsp. enterica serovar Infantis FSIS12208151	ABEOOH010000003.1	148432	188001	5.17	1	1	1
Salmonella enterica subsp. enterica serovar Infantis FSIS12208158	ABEOOD010000005.1	75936	115505	5.17	1	1	1
Salmonella enterica subsp. enterica serovar Infantis FSIS12208163	ABEPBN010000002.1	285054	324623	5.17	1	1	1
Salmonella enterica subsp. enterica serovar Infantis FSIS12208166	ABEPBY010000007.1	148495	188064	5.17	1	1	1
Salmonella enterica subsp. enterica serovar Infantis FSIS12208196	ABEPYU010000001.1	91551	131120	5.17	1	1	1
Salmonella enterica subsp. enterica serovar Infantis FSIS12208201	ABEWTS010000005.1	116289	155858	5.17	1	1	1
Salmonella enterica subsp. enterica serovar Infantis FSIS12208206	ABFZHP010000004.1	148304	187873	5.17	1	1	1
Salmonella enterica subsp. enterica serovar Infantis FSIS12208212	ABEPVU010000008.1	57906	108572	5.17	1	1	1
Salmonella enterica subsp. enterica serovar Infantis FSIS12208228	ABEQAF010000009.1	58356	97925	5.17	1	1	1
Salmonella enterica subsp. enterica serovar Infantis FSIS12208237	ABEPWO010000006.1	54569	94138	5.17	1	1	1
Salmonella enterica subsp. enterica serovar Infantis FSIS12208493	ABEVKQ010000010.1	69683	109252	5.17	1	1	1
Salmonella enterica subsp. enterica serovar Infantis FSIS12208525	ABEVKX010000003.1	148304	187873	5.17	1	1	1
Salmonella enterica subsp. enterica serovar Infantis FSIS12208766	ABEXLN010000003.1	148369	187938	5.17	1	1	1
Salmonella enterica subsp. enterica serovar Infantis FSIS12208768	ABEWYK010000001.1	245237	284806	5.17	1	1	1
Salmonella enterica subsp. enterica serovar Infantis FSIS12208801	ABEXPP010000005.1	128029	167598	5.17	1	1	1
Salmonella enterica subsp. enterica serovar Infantis FSIS12208843	ABFADZ010000007.1	10827	50396	5.17	1	1	1
Salmonella enterica subsp. enterica serovar Infantis FSIS12208846	ABFAEB010000001.1	169208	208777	5.17	1	1	1
Salmonella enterica subsp. enterica serovar Infantis FSIS12208996	ABFBDF010000002.1	344377	383946	5.17	1	1	1
Salmonella enterica subsp. enterica serovar Infantis FSIS12209021	ABFCEN010000002.1	285040	324609	5.17	1	1	1
Salmonella enterica subsp. enterica serovar Infantis FSIS12209159	ABFCJV010000003.1	285096	324665	5.17	1	1	1
Salmonella enterica subsp. enterica serovar Infantis FSIS12209164	ABFCJS010000003.1	343895	383464	5.17	1	1	1
Salmonella enterica subsp. enterica serovar Infantis FSIS12209183	ABFCIF010000002.1	285387	324956	5.17	1	1	1
Salmonella enterica subsp. enterica serovar Infantis FSIS12209267	ABFCTC010000002.1	10869	50438	5.17	1	1	1
Salmonella enterica subsp. enterica serovar Infantis FSIS12209269	ABFCTI010000002.1	285069	324638	5.17	1	1	1
Salmonella enterica subsp. enterica serovar Infantis FSIS12209270	ABFCTE010000015.1	54323	93892	5.17	1	1	1
Salmonella enterica subsp. enterica serovar Infantis FSIS12209365	ABFDPW010000004.1	55351	94920	5.17	1	1	1
Salmonella enterica subsp. enterica serovar Infantis FSIS12209368	ABFDPX010000002.1	148354	187923	5.17	1	1	1
Salmonella enterica subsp. enterica serovar Infantis FSIS12209524	ABFGBY010000028.1	7903	47472	5.17	1	1	1
Salmonella enterica subsp. enterica serovar Infantis FSIS12209526	ABFGBZ010000006.1	91649	131218	5.17	1	1	1
Salmonella enterica subsp. enterica serovar Infantis FSIS12209546	ABFGCE010000003.1	93148	132717	5.17	1	1	1
Salmonella enterica subsp. enterica serovar Infantis FSIS12209567	ABFFXH010000016.1	57905	90115	3.12	1	1	0
Salmonella enterica subsp. enterica serovar Infantis FSIS12209585	ABFITT010000004.1	148300	187869	5.17	1	1	1
Salmonella enterica subsp. enterica serovar Infantis FSIS12209615	ABFHIS010000002.1	285033	324602	5.17	1	1	1
Salmonella enterica subsp. enterica serovar Infantis FSIS12209700	ABFHZM010000003.1	91501	131070	5.17	1	1	1
Salmonella enterica subsp. enterica serovar Infantis FSIS12209702	ABFHZC010000005.1	93080	132649	5.17	1	1	1
Salmonella enterica subsp. enterica serovar Infantis FSIS12209718	ABFJUC010000002.1	148333	198581	5.17	1	1	1
Salmonella enterica subsp. enterica serovar Infantis FSIS12209720	ABFIWJ010000001.1	91612	131181	5.17	1	1	1
Salmonella enterica subsp. enterica serovar Infantis FSIS12209729	ABGGGI010000003.1	148336	187905	5.17	1	1	1
Salmonella enterica subsp. enterica serovar Infantis FSIS12209730	ABFIRG010000004.1	148369	187938	5.17	1	1	1
Salmonella enterica subsp. enterica serovar Infantis FSIS12209731	ABFIQA010000002.1	285143	324712	5.17	1	1	1
Salmonella enterica subsp. enterica serovar Infantis FSIS12209732	ABFIRK010000014.1	57918	97487	5.17	1	1	1
Salmonella enterica subsp. enterica serovar Infantis FSIS12209745	ABFIRH010000006.1	93072	132641	5.17	1	1	1
Salmonella enterica subsp. enterica serovar Infantis FSIS12209883	ABFKNG010000001.1	148304	187873	5.17	1	1	1
Salmonella enterica subsp. enterica serovar Infantis FSIS12209894	ABFKON010000003.1	285034	324603	5.17	1	1	1
Salmonella enterica subsp. enterica serovar Infantis FSIS12209896	ABFKOF010000002.1	285074	324643	5.17	1	1	1
Salmonella enterica subsp. enterica serovar Infantis FSIS12209900	ABFKOJ010000002.1	228533	268102	5.17	1	1	1
Salmonella enterica subsp. enterica serovar Infantis FSIS12209905	ABFKNB010000002.1	169181	208750	5.17	1	1	1
Salmonella enterica subsp. enterica serovar Infantis FSIS12209908	ABFKMT010000005.1	75927	115496	5.17	1	1	1
Salmonella enterica subsp. enterica serovar Infantis FSIS12209910	ABFKNF010000016.1	57961	90171	3.12	1	1	0
Salmonella enterica subsp. enterica serovar Infantis FSIS12209911	ABFKNM010000036.1	12556	44766	3.12	1	1	0
Salmonella enterica subsp. enterica serovar Infantis FSIS12209930	ABFJHA010000033.1	12548	44758	3.12	1	1	0
Salmonella enterica subsp. enterica serovar Infantis FSIS12209972	ABFSUF010000003.1	75972	115541	5.17	1	1	1
Salmonella enterica subsp. enterica serovar Infantis FSIS12210137	ABFMXR010000002.1	91608	131177	5.17	1	1	1
Salmonella enterica subsp. enterica serovar Infantis FSIS12210142	ABFNJW010000004.1	3551	35761	3.12	1	1	0
Salmonella enterica subsp. enterica serovar Infantis FSIS12210161	ABFMGI010000002.1	91717	131286	5.17	1	1	1
Salmonella enterica subsp. enterica serovar Infantis FSIS12210163	ABGFKK010000016.1	57989	90199	3.12	1	1	0
Salmonella enterica subsp. enterica serovar Infantis FSIS12210190	ABFSTN010000012.1	91549	131118	5.17	1	1	1
Salmonella enterica subsp. enterica serovar Infantis FSIS12210305	ABFSTY010000038.1	7907	40117	3.12	1	1	0
Salmonella enterica subsp. enterica serovar Infantis FSIS12210327	ABFSTO010000007.1	75951	115520	5.17	1	1	1
Salmonella enterica subsp. enterica serovar Infantis FSIS12210342	ABFSKR010000002.1	69269	108838	5.17	1	1	1
Salmonella enterica subsp. enterica serovar Infantis FSIS12210355	ABFSEW010000011.1	54331	93900	5.17	1	1	1
Salmonella enterica subsp. enterica serovar Infantis FSIS12210356	ABFSEU010000001.1	3430	35640	3.12	1	1	0
Salmonella enterica subsp. enterica serovar Infantis FSIS12210413	ABFRRY010000001.1	91690	131259	5.17	1	1	1
Salmonella enterica subsp. enterica serovar Infantis FSIS12210520	ABFPEC010000004.1	169200	208769	5.17	1	1	1
Salmonella enterica subsp. enterica serovar Infantis FSIS12210522	ABFQHJ010000003.1	116304	155873	5.17	1	1	1
Salmonella enterica subsp. enterica serovar Infantis FSIS12210540	ABFPEB010000004.1	148334	187903	5.17	1	1	1
Salmonella enterica subsp. enterica serovar Infantis FSIS12210542	ABFPED010000020.1	48882	81092	3.12	1	1	0
Salmonella enterica subsp. enterica serovar Infantis FSIS12210597	ABFODI010000015.1	60498	92708	3.12	1	1	0
Salmonella enterica subsp. enterica serovar Infantis FSIS12210601	ABFODO010000005.1	93115	132684	5.17	1	1	1
Salmonella enterica subsp. enterica serovar Infantis FSIS12210729	ABFUAF010000005.1	91620	131189	5.17	1	1	1
Salmonella enterica subsp. enterica serovar Infantis FSIS12210748	ABFVGJ010000001.1	93092	132661	5.17	1	1	1
Salmonella enterica subsp. enterica serovar Infantis FSIS12210789	ABFVJI010000002.1	228519	268088	5.17	1	1	1
Salmonella enterica subsp. enterica serovar Infantis FSIS12210798	ABFVLS010000012.1	55332	94901	5.17	1	1	1
Salmonella enterica subsp. enterica serovar Infantis FSIS12210877	ABFVKV010000006.1	91577	131146	5.17	1	1	1
Salmonella enterica subsp. enterica serovar Infantis FSIS12210893	ABFVVI010000038.1	12576	44786	3.12	1	1	0
Salmonella enterica subsp. enterica serovar Infantis FSIS12210902	ABFVVF010000003.1	148056	187625	5.17	1	1	1
Salmonella enterica subsp. enterica serovar Infantis FSIS12210906	ABGHFM010000002.1	148268	187837	5.17	1	1	1
Salmonella enterica subsp. enterica serovar Infantis FSIS12210911	ABGHFK010000001.1	91611	131180	5.17	1	1	1
Salmonella enterica subsp. enterica serovar Infantis FSIS12210948	ABFYTM010000036.1	12499	44709	3.12	1	1	0
Salmonella enterica subsp. enterica serovar Infantis FSIS12211044	ABFXVD010000002.1	285034	324603	5.17	1	1	1
Salmonella enterica subsp. enterica serovar Infantis FSIS12211120	ABFZGP010000004.1	91517	131086	5.17	1	1	1
Salmonella enterica subsp. enterica serovar Infantis FSIS12211128	ABFZHO010000002.1	148308	187877	5.17	1	1	1
Salmonella enterica subsp. enterica serovar Infantis FSIS12211233	ABGGAL010000004.1	3431	35641	3.12	1	1	0
Salmonella enterica subsp. enterica serovar Infantis FSIS12211239	ABGBBM010000003.1	75937	115506	5.17	1	1	1
Salmonella enterica subsp. enterica serovar Infantis FSIS12211272	ABGBCS010000016.1	57907	90117	3.12	1	1	0
Salmonella enterica subsp. enterica serovar Infantis FSIS12211307	ABGCTI010000001.1	148292	187861	5.17	1	1	1
Salmonella enterica subsp. enterica serovar Infantis FSIS12211320	ABGBLU010000017.1	57987	90197	3.12	1	1	0
Salmonella enterica subsp. enterica serovar Infantis FSIS12211398	ABGBLS010000001.1	148408	187977	5.17	1	1	1
Salmonella enterica subsp. enterica serovar Infantis FSIS12211423	ABGDJA010000003.1	3479	35689	3.12	1	1	0
Salmonella enterica subsp. enterica serovar Infantis FSIS12211425	ABGDII010000003.1	93149	132718	5.17	1	1	1
Salmonella enterica subsp. enterica serovar Infantis FSIS12211426	ABGDIC010000002.1	91695	131264	5.17	1	1	1
Salmonella enterica subsp. enterica serovar Infantis FSIS12211499	ABGEOB010000002.1	169208	208777	5.17	1	1	1
Salmonella enterica subsp. enterica serovar Infantis FSIS12211586	ABGHWX010000006.1	54350	93919	5.17	1	1	1
Salmonella enterica subsp. enterica serovar Infantis FSIS12211605	ABGGQP010000006.1	54348	93917	5.17	1	1	1
Salmonella enterica subsp. enterica serovar Infantis FSIS12211606	ABGGTD010000001.1	91632	131201	5.17	1	1	1
Salmonella enterica subsp. enterica serovar Infantis FSIS12211607	ABGGQF010000016.1	57990	90200	3.12	1	1	0
Salmonella enterica subsp. enterica serovar Infantis FSIS12211618	ABGHCZ010000007.1	109669	141879	3.12	1	1	0
Salmonella enterica subsp. enterica serovar Infantis FSIS12211622	ABGHDR010000003.1	148303	187872	5.17	1	1	1
Salmonella enterica subsp. enterica serovar Infantis FSIS12211628	ABGJBQ010000002.1	169159	208728	5.17	1	1	1
Salmonella enterica subsp. enterica serovar Infantis FSIS12211631	ABGJBK010000004.1	12496	52065	5.17	1	1	1
Salmonella enterica subsp. enterica serovar Infantis FSIS12211651	ABGJEH010000004.1	91637	131206	5.17	1	1	1
Salmonella enterica subsp. enterica serovar Infantis FSIS12211654	ABGHVN010000002.1	75908	115477	5.17	1	1	1
Salmonella enterica subsp. enterica serovar Infantis FSIS12211715	ABGIFO010000009.1	91656	131225	5.17	1	1	1
Salmonella enterica subsp. enterica serovar Infantis FSIS12211716	ABGIKU010000002.1	285039	324608	5.17	1	1	1
Salmonella enterica subsp. enterica serovar Infantis FSIS12211718	ABGIFP010000006.1	93210	132779	5.17	1	1	1
Salmonella enterica subsp. enterica serovar Infantis FSIS12211733	ABGLZY010000003.1	91516	131085	5.17	1	1	1
Salmonella enterica subsp. enterica serovar Infantis FSIS12211738	ABGJWC010000001.1	169158	208727	5.17	1	1	1
Salmonella enterica subsp. enterica serovar Infantis FSIS12211740	ABGJVQ010000002.1	148351	187920	5.17	1	1	1
Salmonella enterica subsp. enterica serovar Infantis FSIS12211779	ABGJSO010000015.1	54483	94052	5.17	1	1	1
Salmonella enterica subsp. enterica serovar Infantis FSIS12211803	ABGJZY010000019.1	57929	90139	3.12	1	1	0
Salmonella enterica subsp. enterica serovar Infantis FSIS12211814	ABHCOP010000044.1	7760	39970	3.12	1	1	0
Salmonella enterica subsp. enterica serovar Infantis FSIS12211820	ABHCVY010000042.1	7820	40030	3.12	1	1	0
Salmonella enterica subsp. enterica serovar Infantis FSIS12211902	ABGLRO010000003.1	3407	35617	3.12	1	1	0
Salmonella enterica subsp. enterica serovar Infantis FSIS12211916	ABGOLS010000014.1	55352	94921	5.17	1	1	1
Salmonella enterica subsp. enterica serovar Infantis FSIS12211946	ABGKWB010000009.1	91632	131201	5.17	1	1	1
Salmonella enterica subsp. enterica serovar Infantis FSIS12211950	ABGKVS010000002.1	91733	131302	5.17	1	1	1
Salmonella enterica subsp. enterica serovar Infantis FSIS12211951	ABGKWV010000003.1	91841	131410	5.17	1	1	1
Salmonella enterica subsp. enterica serovar Infantis FSIS12211959	ABGNHE010000005.1	54336	93905	5.17	1	1	1
Salmonella enterica subsp. enterica serovar Infantis FSIS12211971	ABGOTL010000005.1	91500	131069	5.17	1	1	1
Salmonella enterica subsp. enterica serovar Infantis FSIS12211994	ABGOTQ010000003.1	3396	35606	3.12	1	1	0
Salmonella enterica subsp. enterica serovar Infantis FSIS12211996	ABGOTR010000008.1	61702	93912	3.12	1	1	0
Salmonella enterica subsp. enterica serovar Infantis FSIS12212001	ABGNIZ010000006.1	91679	131248	5.17	1	1	1
Salmonella enterica subsp. enterica serovar Infantis FSIS12212003	ABGNHW010000002.1	148304	187873	5.17	1	1	1
Salmonella enterica subsp. enterica serovar Infantis FSIS12212006	ABGQRH010000003.1	148316	187885	5.17	1	1	1
Salmonella enterica subsp. enterica serovar Infantis FSIS12212010	ABGUOI010000001.1	285069	324638	5.17	1	1	1
Salmonella enterica subsp. enterica serovar Infantis FSIS12212016	ABGOLO010000005.1	91660	131229	5.17	1	1	1
Salmonella enterica subsp. enterica serovar Infantis FSIS12212019	ABGOMK010000003.1	3646	35856	3.12	1	1	0
Salmonella enterica subsp. enterica serovar Infantis FSIS12212099	ABGOGN010000002.1	148334	187903	5.17	1	1	1
Salmonella enterica subsp. enterica serovar Infantis FSIS12212100	ABGOGT010000001.1	128067	167636	5.17	1	1	1
Salmonella enterica subsp. enterica serovar Infantis FSIS12212112	ABGOGS010000002.1	128067	167636	5.17	1	1	1
Salmonella enterica subsp. enterica serovar Infantis FSIS12212113	ABGOOS010000002.1	93136	132705	5.17	1	1	1
Salmonella enterica subsp. enterica serovar Infantis FSIS12212118	ABGOOF010000008.1	91605	131174	5.17	1	1	1
Salmonella enterica subsp. enterica serovar Infantis FSIS12212119	ABGMBH010000006.1	91599	131168	5.17	1	1	1
Salmonella enterica subsp. enterica serovar Infantis FSIS12212122	ABGWHN010000004.1	116289	155858	5.17	1	1	1
Salmonella enterica subsp. enterica serovar Infantis FSIS12212126	ABGMBO010000002.1	285197	324766	5.17	1	1	1
Salmonella enterica subsp. enterica serovar Infantis FSIS12212128	ABGMBC010000018.1	60498	92708	3.12	1	1	0
Salmonella enterica subsp. enterica serovar Infantis FSIS12212130	ABGMBK010000002.1	75936	115505	5.17	1	1	1
Salmonella enterica subsp. enterica serovar Infantis FSIS12212160	ABGNGH010000001.1	55354	94923	5.17	1	1	1
Salmonella enterica subsp. enterica serovar Infantis FSIS12212163	ABGMOK010000004.1	91612	131181	5.17	1	1	1
Salmonella enterica subsp. enterica serovar Infantis FSIS12212171	ABGMNB010000002.1	148402	187971	5.17	1	1	1
Salmonella enterica subsp. enterica serovar Infantis FSIS12212172	ABGMWZ010000002.1	148302	187871	5.17	1	1	1
Salmonella enterica subsp. enterica serovar Infantis FSIS12212176	ABGMSI010000003.1	91645	131214	5.17	1	1	1
Salmonella enterica subsp. enterica serovar Infantis FSIS12212209	ABGUOK010000002.1	91707	131276	5.17	1	1	1
Salmonella enterica subsp. enterica serovar Infantis FSIS12212215	ABGPYG010000002.1	91787	131356	5.17	1	1	1
Salmonella enterica subsp. enterica serovar Infantis FSIS12212217	ABGPZC010000002.1	54360	93929	5.17	1	1	1
Salmonella enterica subsp. enterica serovar Infantis FSIS12212227	ABGRQM010000002.1	344048	383617	5.17	1	1	1
Salmonella enterica subsp. enterica serovar Infantis FSIS12212229	ABGRPR010000002.1	285045	324614	5.17	1	1	1
Salmonella enterica subsp. enterica serovar Infantis FSIS12212230	ABGQFO010000001.1	128041	167610	5.17	1	1	1
Salmonella enterica subsp. enterica serovar Infantis FSIS12212267	ABGQTN010000003.1	148304	187873	5.17	1	1	1
Salmonella enterica subsp. enterica serovar Infantis FSIS12212270	ABGNAR010000001.1	148396	187965	5.17	1	1	1
Salmonella enterica subsp. enterica serovar Infantis FSIS12212273	ABGNAP010000007.1	54516	94085	5.17	1	1	1
Salmonella enterica subsp. enterica serovar Infantis FSIS12212276	ABGNAO010000005.1	91846	131415	5.17	1	1	1
Salmonella enterica subsp. enterica serovar Infantis FSIS12212279	ABGNTS010000008.1	91843	131411	5.17	1	1	1
Salmonella enterica subsp. enterica serovar Infantis FSIS12212346	ABGTLN010000002.1	344035	383604	5.17	1	1	1
Salmonella enterica subsp. enterica serovar Infantis FSIS12212349	ABGTLX010000002.1	228570	268139	5.17	1	1	1
Salmonella enterica subsp. enterica serovar Infantis FSIS12212355	ABGTLO010000002.1	285245	324814	5.17	1	1	1
Salmonella enterica subsp. enterica serovar Infantis FSIS12212450	ABGUOT010000003.1	228518	268087	5.17	1	1	1
Salmonella enterica subsp. enterica serovar Infantis FSIS12212451	ABGTUT010000002.1	285034	324603	5.17	1	1	1
Salmonella enterica subsp. enterica serovar Infantis FSIS12212460	ABGTTX010000001.1	228560	268129	5.17	1	1	1
Salmonella enterica subsp. enterica serovar Infantis FSIS12212465	ABGTSH010000003.1	285032	324601	5.17	1	1	1
Salmonella enterica subsp. enterica serovar Infantis FSIS12212471	ABGSFV010000002.1	285032	324601	5.17	1	1	1
Salmonella enterica subsp. enterica serovar Infantis FSIS12212494	ABGTSG010000004.1	3413	35623	3.12	1	1	0
Salmonella enterica subsp. enterica serovar Infantis FSIS12212504	ABGSYI010000008.1	54331	93900	5.17	1	1	1
Salmonella enterica subsp. enterica serovar Infantis FSIS12212539	ABGSYY010000001.1	91749	131318	5.17	1	1	1
Salmonella enterica subsp. enterica serovar Infantis FSIS12212546	ABGTAD010000009.1	57908	97477	5.17	1	1	1
Salmonella enterica subsp. enterica serovar Infantis FSIS12212555	ABGTBY010000003.1	3653	35863	3.12	1	1	0
Salmonella enterica subsp. enterica serovar Infantis FSIS12212558	ABGTCB010000002.1	91709	131278	5.17	1	1	1
Salmonella enterica subsp. enterica serovar Infantis FSIS12212565	ABGSEC010000004.1	91637	131206	5.17	1	1	1
Salmonella enterica subsp. enterica serovar Infantis FSIS12212572	ABGSFG010000001.1	169143	208712	5.17	1	1	1
Salmonella enterica subsp. enterica serovar Infantis FSIS12212641	ABGVWD010000002.1	91550	131119	5.17	1	1	1
Salmonella enterica subsp. enterica serovar Infantis FSIS12212655	ABGXFU010000004.1	148302	187871	5.17	1	1	1
Salmonella enterica subsp. enterica serovar Infantis FSIS12212661	ABGVYH010000001.1	169060	208628	5.17	1	1	1
Salmonella enterica subsp. enterica serovar Infantis FSIS12212662	ABGSCL010000013.1	54528	105194	5.17	1	1	1
Salmonella enterica subsp. enterica serovar Infantis FSIS12212667	ABGSCF010000001.1	3436	35646	3.12	1	1	0
Salmonella enterica subsp. enterica serovar Infantis FSIS12212692	ABGVDN010000010.1	54573	94142	5.17	1	1	1
Salmonella enterica subsp. enterica serovar Infantis FSIS12212693	ABGUWX010000005.1	148434	188003	5.17	1	1	1
Salmonella enterica subsp. enterica serovar Infantis FSIS12212695	ABGWEO010000005.1	148336	187905	5.17	1	1	1
Salmonella enterica subsp. enterica serovar Infantis FSIS12212732	ABGVWL010000002.1	93146	132715	5.17	1	1	1
Salmonella enterica subsp. enterica serovar Infantis FSIS12212735	ABGVVT010000001.1	3420	35630	3.12	1	1	0
Salmonella enterica subsp. enterica serovar Infantis FSIS12212824	ABGXXD010000001.1	285377	324946	5.17	1	1	1
Salmonella enterica subsp. enterica serovar Infantis FSIS12212866	ABGZRF010000006.1	91700	131269	5.17	1	1	1
Salmonella enterica subsp. enterica serovar Infantis FSIS12212867	ABGZUT010000007.1	63417	102986	5.17	1	1	1
Salmonella enterica subsp. enterica serovar Infantis FSIS12212875	ABGZRY010000004.1	148292	187861	5.17	1	1	1
Salmonella enterica subsp. enterica serovar Infantis FSIS12212881	ABGZRC010000003.1	91548	131117	5.17	1	1	1
Salmonella enterica subsp. enterica serovar Infantis FSIS12212900	ABGZQS010000016.1	57866	90076	3.12	1	1	0
Salmonella enterica subsp. enterica serovar Infantis FSIS12212928	ABHBJU010000004.1	3407	35617	3.12	1	1	0
Salmonella enterica subsp. enterica serovar Infantis FSIS12212941	ABGZRQ010000005.1	91551	131120	5.17	1	1	1
Salmonella enterica subsp. enterica serovar Infantis FSIS12212994	ABHBRE010000003.1	285054	324623	5.17	1	1	1
Salmonella enterica subsp. enterica serovar Infantis FSIS12212996	ABHBPT010000015.1	60498	92708	3.12	1	1	0
Salmonella enterica subsp. enterica serovar Infantis FSIS12212998	ABHBPR010000015.1	60499	92709	3.12	1	1	0
Salmonella enterica subsp. enterica serovar Infantis FSIS12213014	ABHALK010000004.1	91552	131120	5.17	1	1	1
Salmonella enterica subsp. enterica serovar Infantis FSIS12213028	ABHNYS010000001.1	91649	131218	5.17	1	1	1
Salmonella enterica subsp. enterica serovar Infantis FSIS12213029	ABHNYR010000001.1	148302	187871	5.17	1	1	1
Salmonella enterica subsp. enterica serovar Infantis FSIS12213055	ABHCCF010000002.1	284944	324513	5.17	1	1	1
Salmonella enterica subsp. enterica serovar Infantis FSIS12213075	ABHCGQ010000004.1	75968	115537	5.17	1	1	1
Salmonella enterica subsp. enterica serovar Infantis FSIS12213076	ABHCHL010000007.1	116289	155858	5.17	1	1	1
Salmonella enterica subsp. enterica serovar Infantis FSIS12213079	ABHCHQ010000004.1	91635	131204	5.17	1	1	1
Salmonella enterica subsp. enterica serovar Infantis FSIS12213156	ABHEOP010000015.1	60498	92708	3.12	1	1	0
Salmonella enterica subsp. enterica serovar Infantis FSIS12213170	ABHDWD010000002.1	54586	94155	5.17	1	1	1
Salmonella enterica subsp. enterica serovar Infantis FSIS12213171	ABHDWV010000003.1	91681	131250	5.17	1	1	1
Salmonella enterica subsp. enterica serovar Infantis FSIS12213174	ABHDZX010000004.1	148302	187871	5.17	1	1	1
Salmonella enterica subsp. enterica serovar Infantis FSIS12213189	ABHEFA010000002.1	343863	383432	5.17	1	1	1
Salmonella enterica subsp. enterica serovar Infantis FSIS12213190	ABHFCT010000002.1	285055	324624	5.17	1	1	1
Salmonella enterica subsp. enterica serovar Infantis FSIS12213210	ABHFJM010000002.1	91692	131261	5.17	1	1	1
Salmonella enterica subsp. enterica serovar Infantis FSIS12213219	ABHGRD010000002.1	91851	131420	5.17	1	1	1
Salmonella enterica subsp. enterica serovar Infantis FSIS12213223	ABHEWZ010000019.1	60498	92708	3.12	1	1	0
Salmonella enterica subsp. enterica serovar Infantis FSIS12213224	ABHEXE010000017.1	60498	92708	3.12	1	1	0
Salmonella enterica subsp. enterica serovar Infantis FSIS12213257	ABHGAJ010000001.1	91632	131201	5.17	1	1	1
Salmonella enterica subsp. enterica serovar Infantis FSIS12213274	ABHGIH010000004.1	55366	94935	5.17	1	1	1
Salmonella enterica subsp. enterica serovar Infantis FSIS12213312	ABHFZI010000001.1	169104	208673	5.17	1	1	1
Salmonella enterica subsp. enterica serovar Infantis FSIS12213324	ABIASA010000005.1	116289	155858	5.17	1	1	1
Salmonella enterica subsp. enterica serovar Infantis FSIS12213329	ABIART010000004.1	75983	115552	5.17	1	1	1
Salmonella enterica subsp. enterica serovar Infantis FSIS12213336	ABIASL010000001.1	285084	324653	5.17	1	1	1
Salmonella enterica subsp. enterica serovar Infantis FSIS12213339	ABIASF010000004.1	148341	187910	5.17	1	1	1
Salmonella enterica subsp. enterica serovar Infantis FSIS12213366	ABHJPK010000004.1	91690	131259	5.17	1	1	1
Salmonella enterica subsp. enterica serovar Infantis FSIS12213369	ABHJOT010000003.1	117921	157490	5.17	1	1	1
Salmonella enterica subsp. enterica serovar Infantis FSIS12213376	ABHNOK010000006.1	128017	167586	5.17	1	1	1
Salmonella enterica subsp. enterica serovar Infantis FSIS12213389	ABHNOC010000002.1	148300	187869	5.17	1	1	1
Salmonella enterica subsp. enterica serovar Infantis FSIS12213390	ABHNNR010000001.1	148341	187910	5.17	1	1	1
Salmonella enterica subsp. enterica serovar Infantis FSIS12213391	ABHNOL010000018.1	60498	92708	3.12	1	1	0
Salmonella enterica subsp. enterica serovar Infantis FSIS12213394	ABHJHJ010000002.1	168992	208561	5.17	1	1	1
Salmonella enterica subsp. enterica serovar Infantis FSIS12213397	ABHINM010000002.1	228523	268092	5.17	1	1	1
Salmonella enterica subsp. enterica serovar Infantis FSIS12213398	ABHJHF010000001.1	344029	383598	5.17	1	1	1
Salmonella enterica subsp. enterica serovar Infantis FSIS12213399	ABHJHI010000009.1	91482	131051	5.17	1	1	1
Salmonella enterica subsp. enterica serovar Infantis FSIS12213402	ABHMOP010000004.1	148431	188000	5.17	1	1	1
Salmonella enterica subsp. enterica serovar Infantis FSIS12213404	ABHJHG010000005.1	3519	35729	3.12	1	1	0
Salmonella enterica subsp. enterica serovar Infantis FSIS12213405	ABHKOO010000003.1	93147	132716	5.17	1	1	1
Salmonella enterica subsp. enterica serovar Infantis FSIS12213407	ABHKON010000007.1	75937	115506	5.17	1	1	1
Salmonella enterica subsp. enterica serovar Infantis FSIS12213445	ABHJQW010000010.1	54303	93872	5.17	1	1	1
Salmonella enterica subsp. enterica serovar Infantis FSIS12213450	ABHJOE010000004.1	91554	131123	5.17	1	1	1
Salmonella enterica subsp. enterica serovar Infantis FSIS12213494	ABHJOM010000003.1	228549	268118	5.17	1	1	1
Salmonella enterica subsp. enterica serovar Infantis FSIS12213499	ABHKAT010000002.1	285038	324607	5.17	1	1	1
Salmonella enterica subsp. enterica serovar Infantis FSIS12213504	ABHMUP010000015.1	57856	90066	3.12	1	1	0
Salmonella enterica subsp. enterica serovar Infantis FSIS12213506	ABHLJI010000002.1	285052	324621	5.17	1	1	1
Salmonella enterica subsp. enterica serovar Infantis FSIS12213514	ABHLJE010000002.1	148432	188001	5.17	1	1	1
Salmonella enterica subsp. enterica serovar Infantis FSIS12213515	ABHLJH010000002.1	292436	324646	3.12	1	1	0
Salmonella enterica subsp. enterica serovar Infantis FSIS12213517	ABHLJF010000004.1	75963	115532	5.17	1	1	1
Salmonella enterica subsp. enterica serovar Infantis FSIS12213518	ABHLIU010000004.1	116289	155858	5.17	1	1	1
Salmonella enterica subsp. enterica serovar Infantis FSIS12213539	ABHLQS010000002.1	168944	208513	5.17	1	1	1
Salmonella enterica subsp. enterica serovar Infantis FSIS12213547	ABHMDY010000003.1	91603	131172	5.17	1	1	1
Salmonella enterica subsp. enterica serovar Infantis FSIS12213562	ABHOLS010000001.1	91605	131174	5.17	1	1	1
Salmonella enterica subsp. enterica serovar Infantis FSIS12213565	ABHOMA010000001.1	192250	231819	5.17	1	1	1
Salmonella enterica subsp. enterica serovar Infantis FSIS12213570	ABHOMJ010000001.1	148300	187869	5.17	1	1	1
Salmonella enterica subsp. enterica serovar Infantis FSIS12213577	ABHLSF010000002.1	148300	187869	5.17	1	1	1
Salmonella enterica subsp. enterica serovar Infantis FSIS12213579	ABHOMG010000003.1	228518	268087	5.17	1	1	1
Salmonella enterica subsp. enterica serovar Infantis FSIS12213580	ABHMEE010000003.1	285126	324695	5.17	1	1	1
Salmonella enterica subsp. enterica serovar Infantis FSIS12213581	ABIBXC010000039.1	9078	41288	3.12	1	1	0
Salmonella enterica subsp. enterica serovar Infantis FSIS12213670	ABHNWJ010000001.1	285034	324603	5.17	1	1	1
Salmonella enterica subsp. enterica serovar Infantis FSIS12213691	ABHNUQ010000004.1	91733	131302	5.17	1	1	1
Salmonella enterica subsp. enterica serovar Infantis FSIS12213704	ABHYYM010000002.1	148444	188013	5.17	1	1	1
Salmonella enterica subsp. enterica serovar Infantis FSIS12213705	ABHYYP010000011.1	91608	131177	5.17	1	1	1
Salmonella enterica subsp. enterica serovar Infantis FSIS12213706	ABHYZB010000003.1	3653	35863	3.12	1	1	0
Salmonella enterica subsp. enterica serovar Infantis FSIS12213707	ABHYYS010000001.1	93197	132766	5.17	1	1	1
Salmonella enterica subsp. enterica serovar Infantis FSIS12213716	ABIAWB010000008.1	75980	115549	5.17	1	1	1
Salmonella enterica subsp. enterica serovar Infantis FSIS12213744	ABHOZD010000002.1	228526	268095	5.17	1	1	1
Salmonella enterica subsp. enterica serovar Infantis FSIS12213751	ABHMYZ010000001.1	75940	115509	5.17	1	1	1
Salmonella enterica subsp. enterica serovar Infantis FSIS12213758	ABIAVV010000002.1	148302	187871	5.17	1	1	1
Salmonella enterica subsp. enterica serovar Infantis FSIS12213770	ABHNEC010000001.1	169275	208844	5.17	1	1	1
Salmonella enterica subsp. enterica serovar Infantis FSIS12213786	ABHZBD010000008.1	81554	121123	5.17	1	1	1
Salmonella enterica subsp. enterica serovar Infantis FSIS12213813	ABIAUH010000001.1	75995	115564	5.17	1	1	1
Salmonella enterica subsp. enterica serovar Infantis FSIS12213844	ABHNCW010000002.1	187145	226714	5.17	1	1	1
Salmonella enterica subsp. enterica serovar Infantis FSIS12213926	ABHZME010000002.1	91707	131276	5.17	1	1	1
Salmonella enterica subsp. enterica serovar Infantis FSIS12213936	ABHZRB010000002.1	228536	268105	5.17	1	1	1
Salmonella enterica subsp. enterica serovar Infantis FSIS12213939	ABHZRD010000004.1	228518	268087	5.17	1	1	1
Salmonella enterica subsp. enterica serovar Infantis FSIS12213941	ABHZQY010000005.1	91682	131251	5.17	1	1	1
Salmonella enterica subsp. enterica serovar Infantis FSIS12213944	ABHZQX010000002.1	228518	268087	5.17	1	1	1
Salmonella enterica subsp. enterica serovar Infantis FSIS12213945	ABHZRA010000005.1	91694	131263	5.17	1	1	1
Salmonella enterica subsp. enterica serovar Infantis FSIS12213946	ABHZQT010000014.1	54364	93933	5.17	1	1	1
Salmonella enterica subsp. enterica serovar Infantis FSIS12213948	ABHZQR010000001.1	169163	208732	5.17	1	1	1
Salmonella enterica subsp. enterica serovar Infantis FSIS12213951	ABHZQM010000017.1	57906	90116	3.12	1	1	0
Salmonella enterica subsp. enterica serovar Infantis FSIS12213981	ABHXQH010000001.1	148446	188015	5.17	1	1	1
Salmonella enterica subsp. enterica serovar Infantis FSIS12213987	ABHVUW010000002.1	285033	324602	5.17	1	1	1
Salmonella enterica subsp. enterica serovar Infantis FSIS12214002	ABHVWS010000033.1	12607	44817	3.12	1	1	0
Salmonella enterica subsp. enterica serovar Infantis FSIS12214003	ABHVWQ010000002.1	148427	187996	5.17	1	1	1
Salmonella enterica subsp. enterica serovar Infantis FSIS12214010	ABHUFY010000002.1	228518	268087	5.17	1	1	1
Salmonella enterica subsp. enterica serovar Infantis FSIS12214014	ABHUGA010000006.1	91510	131079	5.17	1	1	1
Salmonella enterica subsp. enterica serovar Infantis FSIS12214018	ABHUFZ010000002.1	187125	226694	5.17	1	1	1
Salmonella enterica subsp. enterica serovar Infantis FSIS12214021	ABHXUK010000003.1	117702	157271	5.17	1	1	1
Salmonella enterica subsp. enterica serovar Infantis FSIS12214022	ABHXUA010000002.1	228518	268087	5.17	1	1	1
Salmonella enterica subsp. enterica serovar Infantis FSIS12214024	ABHXTV010000002.1	343869	383438	5.17	1	1	1
Salmonella enterica subsp. enterica serovar Infantis FSIS12214058	ABHVLI010000008.1	75995	115564	5.17	1	1	1
Salmonella enterica subsp. enterica serovar Infantis FSIS12214064	ABHVJY010000013.1	69647	109216	5.17	1	1	1
Salmonella enterica subsp. enterica serovar Infantis FSIS12214069	ABHVKJ010000004.1	148314	187883	5.17	1	1	1
Salmonella enterica subsp. enterica serovar Infantis FSIS12214080	ABHSSQ010000005.1	148333	187902	5.17	1	1	1
Salmonella enterica subsp. enterica serovar Infantis FSIS12214081	ABHSSP010000004.1	75948	115517	5.17	1	1	1
Salmonella enterica subsp. enterica serovar Infantis FSIS12214086	ABHSSN010000008.1	54354	93923	5.17	1	1	1
Salmonella enterica subsp. enterica serovar Infantis FSIS12214088	ABHSSJ010000003.1	148304	187873	5.17	1	1	1
Salmonella enterica subsp. enterica serovar Infantis FSIS12214092	ABHWCQ010000017.1	60498	92708	3.12	1	1	0
Salmonella enterica subsp. enterica serovar Infantis FSIS12214093	ABIABI010000003.1	228545	268114	5.17	1	1	1
Salmonella enterica subsp. enterica serovar Infantis FSIS12214099	ABIABD010000014.1	60498	100067	5.17	1	1	1
Salmonella enterica subsp. enterica serovar Infantis FSIS12214102	ABHXBU010000010.1	75995	115564	5.17	1	1	1
Salmonella enterica subsp. enterica serovar Infantis FSIS12214107	ABHVZU010000003.1	148302	187871	5.17	1	1	1
Salmonella enterica subsp. enterica serovar Infantis FSIS12214111	ABHWAC010000016.1	57906	90116	3.12	1	1	0
Salmonella enterica subsp. enterica serovar Infantis FSIS12214117	ABHUCK010000001.1	91651	131220	5.17	1	1	1
Salmonella enterica subsp. enterica serovar Infantis FSIS12214119	ABHUCS010000002.1	54338	93907	5.17	1	1	1
Salmonella enterica subsp. enterica serovar Infantis FSIS12214197	ABHUXS010000002.1	91649	131218	5.17	1	1	1
Salmonella enterica subsp. enterica serovar Infantis FSIS12214217	ABHSAR010000001.1	91850	131419	5.17	1	1	1
Salmonella enterica subsp. enterica serovar Infantis FSIS12214219	ABHTSQ010000002.1	128046	167615	5.17	1	1	1
Salmonella enterica subsp. enterica serovar Infantis FSIS12214223	ABHVNO010000007.1	60498	100067	5.17	1	1	1
Salmonella enterica subsp. enterica serovar Infantis FSIS12214261	ABHUVG010000012.1	63417	102986	5.17	1	1	1
Salmonella enterica subsp. enterica serovar Infantis FSIS12214269	ABHTXQ010000003.1	148326	187895	5.17	1	1	1
Salmonella enterica subsp. enterica serovar Infantis FSIS12214272	ABHTXN010000004.1	148327	187896	5.17	1	1	1
Salmonella enterica subsp. enterica serovar Infantis FSIS12214273	ABHTXK010000002.1	169104	208673	5.17	1	1	1
Salmonella enterica subsp. enterica serovar Infantis FSIS12214279	ABHTXH010000002.1	54333	93902	5.17	1	1	1
Salmonella enterica subsp. enterica serovar Infantis FSIS12214304	ABHTZB010000007.1	91695	131264	5.17	1	1	1
Salmonella enterica subsp. enterica serovar Infantis FSIS12214305	ABHTFJ010000016.1	54331	93900	5.17	1	1	1
Salmonella enterica subsp. enterica serovar Infantis FSIS12214332	ABHSFB010000002.1	285071	324640	5.17	1	1	1
Salmonella enterica subsp. enterica serovar Infantis FSIS12214334	ABHSKY010000002.1	228517	268086	5.17	1	1	1
Salmonella enterica subsp. enterica serovar Infantis FSIS12214339	ABHSVD010000002.1	285039	324608	5.17	1	1	1
Salmonella enterica subsp. enterica serovar Infantis FSIS12214340	ABHSLA010000002.1	285044	324613	5.17	1	1	1
Salmonella enterica subsp. enterica serovar Infantis FSIS12214341	ABHWMR010000003.1	148302	187871	5.17	1	1	1
Salmonella enterica subsp. enterica serovar Infantis FSIS12214347	ABHTAC010000002.1	148455	188024	5.17	1	1	1
Salmonella enterica subsp. enterica serovar Infantis FSIS12214349	ABHSZE010000003.1	168954	208523	5.17	1	1	1
Salmonella enterica subsp. enterica serovar Infantis FSIS12214357	ABHSIN010000007.1	54350	93919	5.17	1	1	1
Salmonella enterica subsp. enterica serovar Infantis FSIS12214360	ABHRXR010000002.1	91649	131218	5.17	1	1	1
Salmonella enterica subsp. enterica serovar Infantis FSIS12214368	ABHTAP010000013.1	75946	115515	5.17	1	1	1
Salmonella enterica subsp. enterica serovar Infantis FSIS12214369	ABHTAF010000017.1	50483	90052	5.17	1	1	1
Salmonella enterica subsp. enterica serovar Infantis FSIS12214378	ABHTAE010000004.1	228536	268105	5.17	1	1	1
Salmonella enterica subsp. enterica serovar Infantis FSIS12214379	ABHTAS010000002.1	54336	93905	5.17	1	1	1
Salmonella enterica subsp. enterica serovar Infantis FSIS12214470	ABHSLK010000002.1	285089	324658	5.17	1	1	1
Salmonella enterica subsp. enterica serovar Infantis FSIS12214489	ABHPRX010000040.1	7773	39983	3.12	1	1	0
Salmonella enterica subsp. enterica serovar Infantis FSIS12214491	ABHTWX010000007.1	91649	131217	5.17	1	1	1
Salmonella enterica subsp. enterica serovar Infantis FSIS12214499	ABHPQA010000003.1	148302	187871	5.17	1	1	1
Salmonella enterica subsp. enterica serovar Infantis FSIS12214526	ABHPBX010000003.1	91463	131032	5.17	1	1	1
Salmonella enterica subsp. enterica serovar Infantis FSIS12214531	ABHPIL010000045.1	7772	39982	3.12	1	1	0
Salmonella enterica subsp. enterica serovar Infantis FSIS12214546	ABHVNQ010000003.1	91644	131213	5.17	1	1	1
Salmonella enterica subsp. enterica serovar Infantis FSIS12214555	ABHUPD010000003.1	93101	132670	5.17	1	1	1
Salmonella enterica subsp. enterica serovar Infantis FSIS12214556	ABHTSP010000002.1	148304	187873	5.17	1	1	1
Salmonella enterica subsp. enterica serovar Infantis FSIS12214584	ABHVWU010000002.1	27216	66785	5.17	1	1	1
Salmonella enterica subsp. enterica serovar Infantis FSIS12214586	ABHUQX010000018.1	57878	90088	3.12	1	1	0
Salmonella enterica subsp. enterica serovar Infantis FSIS12214591	ABIADZ010000002.1	343926	383495	5.17	1	1	1
Salmonella enterica subsp. enterica serovar Infantis FSIS12214592	ABHVOB010000001.1	285059	324628	5.17	1	1	1
Salmonella enterica subsp. enterica serovar Infantis FSIS12214593	ABHVXA010000002.1	343867	383436	5.17	1	1	1
Salmonella enterica subsp. enterica serovar Infantis FSIS12214595	ABHVXO010000002.1	228519	268088	5.17	1	1	1
Salmonella enterica subsp. enterica serovar Infantis FSIS12214681	ABHWHC010000008.1	54343	93912	5.17	1	1	1
Salmonella enterica subsp. enterica serovar Infantis FSIS12214707	ABHWGW010000006.1	109673	141883	3.12	1	1	0
Salmonella enterica subsp. enterica serovar Infantis FSIS12214713	ABIBVT010000043.1	7772	39982	3.12	1	1	0
Salmonella enterica subsp. enterica serovar Infantis FSIS12214719	ABIBTY010000002.1	118362	157931	5.17	1	1	1
Salmonella enterica subsp. enterica serovar Infantis FSIS12214724	ABIBSS010000003.1	148320	187889	5.17	1	1	1
Salmonella enterica subsp. enterica serovar Infantis FSIS12214753	ABIDEG010000001.1	169142	208711	5.17	1	1	1
Salmonella enterica subsp. enterica serovar Infantis FSIS12214755	ABIDFU010000003.1	148394	187963	5.17	1	1	1
Salmonella enterica subsp. enterica serovar Infantis FSIS12214756	ABIDEN010000002.1	42275	81844	5.17	1	1	1
Salmonella enterica subsp. enterica serovar Infantis FSIS12214775	ABIZWO010000002.1	91749	131318	5.17	1	1	1
Salmonella enterica subsp. enterica serovar Infantis FSIS12214809	ABIEWE010000002.1	148367	187933	5.17	1	1	1
Salmonella enterica subsp. enterica serovar Infantis FSIS12214810	ABIEXO010000003.1	285034	324603	5.17	1	1	1
Salmonella enterica subsp. enterica serovar Infantis FSIS12214878	ABIGWO010000002.1	91821	131390	5.17	1	1	1
Salmonella enterica subsp. enterica serovar Infantis FSIS12214881	ABIGWM010000011.1	91602	131171	5.17	1	1	1
Salmonella enterica subsp. enterica serovar Infantis FSIS12214893	ABIGWQ010000002.1	91690	131258	5.17	1	1	1
Salmonella enterica subsp. enterica serovar Infantis FSIS12214894	ABIGXY010000013.1	54494	94062	5.17	1	1	1
Salmonella enterica subsp. enterica serovar Infantis FSIS12214897	ABIGXA010000002.1	187063	226632	5.17	1	1	1
Salmonella enterica subsp. enterica serovar Infantis FSIS12214898	ABIGWZ010000001.1	91491	131060	5.17	1	1	1
Salmonella enterica subsp. enterica serovar Infantis FSIS12214900	ABIGXB010000021.1	48987	81197	3.12	1	1	0
Salmonella enterica subsp. enterica serovar Infantis FSIS12214913	ABIGWA010000041.1	12676	44886	3.12	1	1	0
Salmonella enterica subsp. enterica serovar Infantis FSIS12214914	ABIHAK010000001.1	169161	208730	5.17	1	1	1
Salmonella enterica subsp. enterica serovar Infantis FSIS12214921	ABIGVJ010000006.1	15583	55152	5.17	1	1	1
Salmonella enterica subsp. enterica serovar Infantis FSIS12214927	ABIGUV010000004.1	228546	268115	5.17	1	1	1
Salmonella enterica subsp. enterica serovar Infantis FSIS12214930	ABIGVC010000001.1	148434	188003	5.17	1	1	1
Salmonella enterica subsp. enterica serovar Infantis FSIS12214994	ABIHEU010000002.1	138029	177598	5.17	1	1	1
Salmonella enterica subsp. enterica serovar Infantis FSIS12214997	ABIGMP010000004.1	91920	131489	5.17	1	1	1
Salmonella enterica subsp. enterica serovar Infantis FSIS12215075	ABIJRK010000002.1	285031	324600	5.17	1	1	1
Salmonella enterica subsp. enterica serovar Infantis FSIS12215078	ABIJRC010000003.1	148300	187869	5.17	1	1	1
Salmonella enterica subsp. enterica serovar Infantis FSIS12215090	ABIJRN010000002.1	343870	383439	5.17	1	1	1
Salmonella enterica subsp. enterica serovar Infantis FSIS12215096	ABIJFA010000013.1	75976	115545	5.17	1	1	1
Salmonella enterica subsp. enterica serovar Infantis FSIS12215159	ABIIMD010000002.1	255208	294777	5.17	1	1	1
Salmonella enterica subsp. enterica serovar Infantis FSIS12215168	ABIILM010000019.1	57901	90111	3.12	1	1	0
Salmonella enterica subsp. enterica serovar Infantis FSIS12215176	ABIJQF010000005.1	93061	132630	5.17	1	1	1
Salmonella enterica subsp. enterica serovar Infantis FSIS12215185	ABILBT010000004.1	94096	133665	5.17	1	1	1
Salmonella enterica subsp. enterica serovar Infantis FSIS12215186	ABILBS010000001.1	91454	131023	5.17	1	1	1
Salmonella enterica subsp. enterica serovar Infantis FSIS12215187	ABILBR010000007.1	93190	132759	5.17	1	1	1
Salmonella enterica subsp. enterica serovar Infantis FSIS12215193	ABILBO010000019.1	57931	90141	3.12	1	1	0
Salmonella enterica subsp. enterica serovar Infantis FSIS12215196	ABIMCI010000004.1	91688	131257	5.17	1	1	1
Salmonella enterica subsp. enterica serovar Infantis FSIS12215221	ABIKIP010000004.1	148402	187971	5.17	1	1	1
Salmonella enterica subsp. enterica serovar Infantis FSIS12215226	ABIKDW010000003.1	148405	187974	5.17	1	1	1
Salmonella enterica subsp. enterica serovar Infantis FSIS12215238	ABIKJL010000002.1	263907	303476	5.17	1	1	1
Salmonella enterica subsp. enterica serovar Infantis FSIS12215242	ABIKEI010000002.1	343871	383440	5.17	1	1	1
Salmonella enterica subsp. enterica serovar Infantis FSIS12215244	ABIKGD010000001.1	343871	383440	5.17	1	1	1
Salmonella enterica subsp. enterica serovar Infantis FSIS12215247	ABIKFH010000006.1	148437	188005	5.17	1	1	1
Salmonella enterica subsp. enterica serovar Infantis FSIS12215248	ABILEE010000004.1	54338	93907	5.17	1	1	1
Salmonella enterica subsp. enterica serovar Infantis FSIS12215262	ABILEN010000002.1	148304	187873	5.17	1	1	1
Salmonella enterica subsp. enterica serovar Infantis FSIS12215265	ABILEM010000002.1	117150	156719	5.17	1	1	1
Salmonella enterica subsp. enterica serovar Infantis FSIS12215274	ABILYS010000002.1	344048	383617	5.17	1	1	1
Salmonella enterica subsp. enterica serovar Infantis FSIS12215277	ABILVV010000003.1	148302	187871	5.17	1	1	1
Salmonella enterica subsp. enterica serovar Infantis FSIS12215278	ABILYR010000003.1	285090	324659	5.17	1	1	1
Salmonella enterica subsp. enterica serovar Infantis FSIS12215280	ABILXG010000002.1	285131	324700	5.17	1	1	1
Salmonella enterica subsp. enterica serovar Infantis FSIS12215310	ABINUB010000017.1	48880	81090	3.12	1	1	0
Salmonella enterica subsp. enterica serovar Infantis FSIS12215395	ABIYJQ010000006.1	91648	131217	5.17	1	1	1
Salmonella enterica subsp. enterica serovar Infantis FSIS12215404	ABINYH010000005.1	63417	102986	5.17	1	1	1
Salmonella enterica subsp. enterica serovar Infantis FSIS12215415	ABJCRL010000002.1	169082	208651	5.17	1	1	1
Salmonella enterica subsp. enterica serovar Infantis FSIS12215421	ABJCRJ010000010.1	91786	131355	5.17	1	1	1
Salmonella enterica subsp. enterica serovar Infantis FSIS12215429	ABINWN010000002.1	116460	156029	5.17	1	1	1
Salmonella enterica subsp. enterica serovar Infantis FSIS12215430	ABINXN010000003.1	75970	115539	5.17	1	1	1
Salmonella enterica subsp. enterica serovar Infantis FSIS12215431	ABINWM010000004.1	94096	133665	5.17	1	1	1
Salmonella enterica subsp. enterica serovar Infantis FSIS12215437	ABIMVH010000003.1	148312	187881	5.17	1	1	1
Salmonella enterica subsp. enterica serovar Infantis FSIS12215438	ABIMWA010000003.1	285043	324612	5.17	1	1	1
Salmonella enterica subsp. enterica serovar Infantis FSIS12215445	ABIMVZ010000002.1	344197	383766	5.17	1	1	1
Salmonella enterica subsp. enterica serovar Infantis FSIS12215447	ABIMXP010000002.1	280264	319833	5.17	1	1	1
Salmonella enterica subsp. enterica serovar Infantis FSIS12215450	ABIMUZ010000001.1	148304	187873	5.17	1	1	1
Salmonella enterica subsp. enterica serovar Infantis FSIS12215453	ABIMUX010000004.1	3416	35626	3.12	1	1	0
Salmonella enterica subsp. enterica serovar Infantis FSIS12215460	ABIMSC010000002.1	148304	187874	5.17	1	1	1
Salmonella enterica subsp. enterica serovar Infantis FSIS12215473	ABIMUM010000002.1	148341	187910	5.17	1	1	1
Salmonella enterica subsp. enterica serovar Infantis FSIS12215478	ABIMUI010000002.1	116289	155858	5.17	1	1	1
Salmonella enterica subsp. enterica serovar Infantis FSIS12215484	ABIMNT010000002.1	285084	324653	5.17	1	1	1
Salmonella enterica subsp. enterica serovar Infantis FSIS12215499	ABIMRU010000038.1	7736	39946	3.12	1	1	0
Salmonella enterica subsp. enterica serovar Infantis FSIS12215510	ABINHD010000004.1	148424	187993	5.17	1	1	1
Salmonella enterica subsp. enterica serovar Infantis FSIS12215525	ABINHA010000003.1	54404	93973	5.17	1	1	1
Salmonella enterica subsp. enterica serovar Infantis FSIS12215536	ABINAA010000001.1	75995	115564	5.17	1	1	1
Salmonella enterica subsp. enterica serovar Infantis FSIS12215548	ABINIP010000001.1	91695	131264	5.17	1	1	1
Salmonella enterica subsp. enterica serovar Infantis FSIS12215550	ABINIH010000001.1	91650	131219	5.17	1	1	1
Salmonella enterica subsp. enterica serovar Infantis FSIS12215551	ABINII010000046.1	7772	39982	3.12	1	1	0
Salmonella enterica subsp. enterica serovar Infantis FSIS12215555	ABINID010000003.1	54350	93919	5.17	1	1	1
Salmonella enterica subsp. enterica serovar Infantis FSIS12215570	ABIPRL010000009.1	109672	149241	5.17	1	1	1
Salmonella enterica subsp. enterica serovar Infantis FSIS12215576	ABINLW010000006.1	148302	187871	5.17	1	1	1
Salmonella enterica subsp. enterica serovar Infantis FSIS12215577	ABINNE010000003.1	285071	324640	5.17	1	1	1
Salmonella enterica subsp. enterica serovar Infantis FSIS12215578	ABINLJ010000002.1	285034	324603	5.17	1	1	1
Salmonella enterica subsp. enterica serovar Infantis FSIS12215596	ABIOFL010000013.1	48905	81115	3.12	1	1	0
Salmonella enterica subsp. enterica serovar Infantis FSIS12215600	ABIOCC010000001.1	128029	167598	5.17	1	1	1
Salmonella enterica subsp. enterica serovar Infantis FSIS12215601	ABIOGM010000003.1	148302	187871	5.17	1	1	1
Salmonella enterica subsp. enterica serovar Infantis FSIS12215608	ABITDB010000002.1	128007	167576	5.17	1	1	1
Salmonella enterica subsp. enterica serovar Infantis FSIS12215663	ABIPBU010000002.1	285082	324651	5.17	1	1	1
Salmonella enterica subsp. enterica serovar Infantis FSIS12215669	ABIPBH010000007.1	75946	115515	5.17	1	1	1
Salmonella enterica subsp. enterica serovar Infantis FSIS12215671	ABIPBF010000007.1	109663	141873	3.12	1	1	0
Salmonella enterica subsp. enterica serovar Infantis FSIS12215675	ABIPCY010000041.1	7895	40105	3.12	1	1	0
Salmonella enterica subsp. enterica serovar Infantis FSIS12215684	ABIPEY010000002.1	187102	226671	5.17	1	1	1
Salmonella enterica subsp. enterica serovar Infantis FSIS12215694	ABIPEP010000002.1	148440	188009	5.17	1	1	1
Salmonella enterica subsp. enterica serovar Infantis FSIS12215695	ABIPMD010000002.1	75804	115373	5.17	1	1	1
Salmonella enterica subsp. enterica serovar Infantis FSIS12215700	ABIPPV010000004.1	285047	324616	5.17	1	1	1
Salmonella enterica subsp. enterica serovar Infantis FSIS12215701	ABIPNX010000002.1	148333	187902	5.17	1	1	1
Salmonella enterica subsp. enterica serovar Infantis FSIS12215702	ABIPPU010000003.1	284974	324543	5.17	1	1	1
Salmonella enterica subsp. enterica serovar Infantis FSIS12215704	ABIPPT010000002.1	148412	187981	5.17	1	1	1
Salmonella enterica subsp. enterica serovar Infantis FSIS12215705	ABIPPS010000006.1	94096	133665	5.17	1	1	1
Salmonella enterica subsp. enterica serovar Infantis FSIS12215706	ABIPQU010000002.1	343869	383438	5.17	1	1	1
Salmonella enterica subsp. enterica serovar Infantis FSIS12215711	ABIPRP010000002.1	147164	186733	5.17	1	1	1
Salmonella enterica subsp. enterica serovar Infantis FSIS12215717	ABIPNT010000001.1	285056	324625	5.17	1	1	1
Salmonella enterica subsp. enterica serovar Infantis FSIS12215721	ABIOLG010000002.1	148348	187917	5.17	1	1	1
Salmonella enterica subsp. enterica serovar Infantis FSIS12215722	ABIOLL010000004.1	109677	149246	5.17	1	1	1
Salmonella enterica subsp. enterica serovar Infantis FSIS12215727	ABIOLK010000005.1	116460	156029	5.17	1	1	1
Salmonella enterica subsp. enterica serovar Infantis FSIS12215734	ABIOCT010000002.1	285044	324613	5.17	1	1	1
Salmonella enterica subsp. enterica serovar Infantis FSIS12215743	ABIQYG010000002.1	285034	324603	5.17	1	1	1
Salmonella enterica subsp. enterica serovar Infantis FSIS12215760	ABIOGH010000001.1	148312	187881	5.17	1	1	1
Salmonella enterica subsp. enterica serovar Infantis FSIS12215837	ABIPRD010000003.1	116290	155859	5.17	1	1	1
Salmonella enterica subsp. enterica serovar Infantis FSIS12215838	ABIPQT010000002.1	344038	383607	5.17	1	1	1
Salmonella enterica subsp. enterica serovar Infantis FSIS12215844	ABIPQO010000002.1	344121	383690	5.17	1	1	1
Salmonella enterica subsp. enterica serovar Infantis FSIS12215852	ABIPQM010000003.1	116460	156029	5.17	1	1	1
Salmonella enterica subsp. enterica serovar Infantis FSIS12215861	ABISKA010000001.1	169161	208730	5.17	1	1	1
Salmonella enterica subsp. enterica serovar Infantis FSIS12215872	ABIUGY010000005.1	148059	187628	5.17	1	1	1
Salmonella enterica subsp. enterica serovar Infantis FSIS12215884	ABIUNF010000001.1	75973	115542	5.17	1	1	1
Salmonella enterica subsp. enterica serovar Infantis FSIS12215886	ABIUIH010000010.1	57982	90192	3.12	1	1	0
Salmonella enterica subsp. enterica serovar Infantis FSIS12215887	ABIUNC010000003.1	148434	188003	5.17	1	1	1
Salmonella enterica subsp. enterica serovar Infantis FSIS12215897	ABISJU010000038.1	12517	44726	3.12	1	1	0
Salmonella enterica subsp. enterica serovar Infantis FSIS12215898	ABISJS010000002.1	148302	187871	5.17	1	1	1
Salmonella enterica subsp. enterica serovar Infantis FSIS12215902	ABISJD010000002.1	148373	187942	5.17	1	1	1
Salmonella enterica subsp. enterica serovar Infantis FSIS12215906	ABIRYP010000004.1	148413	187982	5.17	1	1	1
Salmonella enterica subsp. enterica serovar Infantis FSIS12215911	ABIRYK010000002.1	91603	131172	5.17	1	1	1
Salmonella enterica subsp. enterica serovar Infantis FSIS12215913	ABIRZP010000003.1	91612	131181	5.17	1	1	1
Salmonella enterica subsp. enterica serovar Infantis FSIS12215914	ABIRYC010000005.1	148432	188001	5.17	1	1	1
Salmonella enterica subsp. enterica serovar Infantis FSIS12215915	ABISBR010000001.1	148336	187905	5.17	1	1	1
Salmonella enterica subsp. enterica serovar Infantis FSIS12215918	ABISBP010000008.1	91717	131286	5.17	1	1	1
Salmonella enterica subsp. enterica serovar Infantis FSIS12215922	ABISAG010000002.1	148383	187952	5.17	1	1	1
Salmonella enterica subsp. enterica serovar Infantis FSIS12215925	ABISBO010000013.1	60498	100067	5.17	1	1	1
Salmonella enterica subsp. enterica serovar Infantis FSIS12215930	ABISBH010000002.1	148392	187961	5.17	1	1	1
Salmonella enterica subsp. enterica serovar Infantis FSIS12215933	ABISBF010000001.1	285096	324665	5.17	1	1	1
Salmonella enterica subsp. enterica serovar Infantis FSIS12215934	ABISBC010000005.1	91851	131420	5.17	1	1	1
Salmonella enterica subsp. enterica serovar Infantis FSIS12215942	ABISLE010000002.1	169169	208738	5.17	1	1	1
Salmonella enterica subsp. enterica serovar Infantis FSIS12215945	ABISKY010000004.1	148446	188014	5.17	1	1	1
Salmonella enterica subsp. enterica serovar Infantis FSIS12215951	ABISKS010000003.1	148346	187915	5.17	1	1	1
Salmonella enterica subsp. enterica serovar Infantis FSIS12215959	ABISKK010000003.1	93210	132779	5.17	1	1	1
Salmonella enterica subsp. enterica serovar Infantis FSIS12215965	ABIUCR010000002.1	292586	324796	3.12	1	1	0
Salmonella enterica subsp. enterica serovar Infantis FSIS12215971	ABITBI010000002.1	91848	131417	5.17	1	1	1
Salmonella enterica subsp. enterica serovar Infantis FSIS12215980	ABIWDZ010000003.1	169108	208677	5.17	1	1	1
Salmonella enterica subsp. enterica serovar Infantis FSIS12215984	ABITXS010000002.1	285112	324681	5.17	1	1	1
Salmonella enterica subsp. enterica serovar Infantis FSIS12216056	ABITQF010000002.1	285032	324601	5.17	1	1	1
Salmonella enterica subsp. enterica serovar Infantis FSIS12216057	ABITQH010000013.1	51248	90817	5.17	1	1	1
Salmonella enterica subsp. enterica serovar Infantis FSIS12216060	ABITQE010000004.1	116460	156029	5.17	1	1	1
Salmonella enterica subsp. enterica serovar Infantis FSIS12216065	ABIUBL010000002.1	285045	324614	5.17	1	1	1
Salmonella enterica subsp. enterica serovar Infantis FSIS12216090	ABITGP010000001.1	91554	131123	5.17	1	1	1
Salmonella enterica subsp. enterica serovar Infantis FSIS12216092	ABISWB010000002.1	285037	324606	5.17	1	1	1
Salmonella enterica subsp. enterica serovar Infantis FSIS12216095	ABITQD010000003.1	148434	188003	5.17	1	1	1
Salmonella enterica subsp. enterica serovar Infantis FSIS12216100	ABIZCL010000002.1	148327	187896	5.17	1	1	1
Salmonella enterica subsp. enterica serovar Infantis FSIS12216116	ABIUIK010000002.1	91547	131115	5.17	1	1	1
Salmonella enterica subsp. enterica serovar Infantis FSIS12216184	ABIWEF010000002.1	154093	193662	5.17	1	1	1
Salmonella enterica subsp. enterica serovar Infantis FSIS12216186	ABIWDR010000003.1	169029	208598	5.17	1	1	1
Salmonella enterica subsp. enterica serovar Infantis FSIS12216193	ABIWFJ010000002.1	148312	187881	5.17	1	1	1
Salmonella enterica subsp. enterica serovar Infantis FSIS12216194	ABIVNE010000002.1	76035	115604	5.17	1	1	1
Salmonella enterica subsp. enterica serovar Infantis FSIS12216204	ABIWDU010000007.1	91709	131278	5.17	1	1	1
Salmonella enterica subsp. enterica serovar Infantis FSIS12216211	ABIVAM010000002.1	121070	160639	5.17	1	1	1
Salmonella enterica subsp. enterica serovar Infantis FSIS12216212	ABIUYK010000002.1	344376	383945	5.17	1	1	1
Salmonella enterica subsp. enterica serovar Infantis FSIS12216213	ABIVAP010000004.1	148331	187900	5.17	1	1	1
Salmonella enterica subsp. enterica serovar Infantis FSIS12216214	ABIVMQ010000004.1	148410	187979	5.17	1	1	1
Salmonella enterica subsp. enterica serovar Infantis FSIS12216297	ABIWER010000002.1	228518	268087	5.17	1	1	1
Salmonella enterica subsp. enterica serovar Infantis FSIS12216300	ABIWGB010000002.1	228518	268087	5.17	1	1	1
Salmonella enterica subsp. enterica serovar Infantis FSIS12216312	ABIYVC010000013.1	60498	100067	5.17	1	1	1
Salmonella enterica subsp. enterica serovar Infantis FSIS12216329	ABIWKK010000001.1	285069	324638	5.17	1	1	1
Salmonella enterica subsp. enterica serovar Infantis FSIS12216334	ABIWJS010000018.1	60498	92708	3.12	1	1	0
Salmonella enterica subsp. enterica serovar Infantis FSIS12216354	ABIWJU010000005.1	91699	131268	5.17	1	1	1
Salmonella enterica subsp. enterica serovar Infantis FSIS12216355	ABIWJX010000002.1	91505	131074	5.17	1	1	1
Salmonella enterica subsp. enterica serovar Infantis FSIS12216362	ABIXRO010000002.1	285056	324625	5.17	1	1	1
Salmonella enterica subsp. enterica serovar Infantis FSIS12216370	ABIXEJ010000010.1	91709	131278	5.17	1	1	1
Salmonella enterica subsp. enterica serovar Infantis FSIS12216396	ABIYWM010000017.1	57983	90193	3.12	1	1	0
Salmonella enterica subsp. enterica serovar Infantis FSIS12216402	ABIYLF010000005.1	128071	167640	5.17	1	1	1
Salmonella enterica subsp. enterica serovar Infantis FSIS12216482	ABIYLH010000003.1	169201	208770	5.17	1	1	1
Salmonella enterica subsp. enterica serovar Infantis FSIS12216496	ABIYLK010000002.1	285149	324718	5.17	1	1	1
Salmonella enterica subsp. enterica serovar Infantis FSIS12216532	ABIZJW010000002.1	285044	324613	5.17	1	1	1
Salmonella enterica subsp. enterica serovar Infantis FSIS12216533	ABIZKS010000001.1	228518	268087	5.17	1	1	1
Salmonella enterica subsp. enterica serovar Infantis FSIS12216541	ABIZQG010000005.1	148393	187962	5.17	1	1	1
Salmonella enterica subsp. enterica serovar Infantis FSIS12216542	ABIZMV010000006.1	116544	156113	5.17	1	1	1
Salmonella enterica subsp. enterica serovar Infantis FSIS12216544	ABIZRK010000002.1	55355	94924	5.17	1	1	1
Salmonella enterica subsp. enterica serovar Infantis FSIS12216547	ABIZIV010000001.1	148328	187897	5.17	1	1	1
Salmonella enterica subsp. enterica serovar Infantis FSIS12216558	ABIZWI010000002.1	73125	112693	5.17	1	1	1
Salmonella enterica subsp. enterica serovar Infantis FSIS12216574	ABJKNV010000009.1	54316	93885	5.17	1	1	1
Salmonella enterica subsp. enterica serovar Infantis FSIS12216589	ABJCAW010000003.1	75972	115541	5.17	1	1	1
Salmonella enterica subsp. enterica serovar Infantis FSIS12216594	ABJCAQ010000001.1	148340	187909	5.17	1	1	1
Salmonella enterica subsp. enterica serovar Infantis FSIS12216601	ABJCBX010000003.1	75925	115494	5.17	1	1	1
Salmonella enterica subsp. enterica serovar Infantis FSIS12216605	ABJCBT010000003.1	91530	131099	5.17	1	1	1
Salmonella enterica subsp. enterica serovar Infantis FSIS12216651	ABJCJT010000002.1	148394	187963	5.17	1	1	1
Salmonella enterica subsp. enterica serovar Infantis FSIS12216655	ABJGKJ010000004.1	134288	173857	5.17	1	1	1
Salmonella enterica subsp. enterica serovar Infantis FSIS12216658	ABJBWX010000009.1	57981	97550	5.17	1	1	1
Salmonella enterica subsp. enterica serovar Infantis FSIS12216691	ABJCKU010000002.1	169161	208730	5.17	1	1	1
Salmonella enterica subsp. enterica serovar Infantis FSIS12216692	ABJCIO010000009.1	54355	93924	5.17	1	1	1
Salmonella enterica subsp. enterica serovar Infantis FSIS12216694	ABJCIN010000002.1	285155	324724	5.17	1	1	1
Salmonella enterica subsp. enterica serovar Infantis FSIS12216757	ABJCRT010000006.1	54338	93907	5.17	1	1	1
Salmonella enterica subsp. enterica serovar Infantis FSIS12216759	ABJCQV010000002.1	148334	187903	5.17	1	1	1
Salmonella enterica subsp. enterica serovar Infantis FSIS12216761	ABJCQR010000001.1	91640	131209	5.17	1	1	1
Salmonella enterica subsp. enterica serovar Infantis FSIS12216768	ABJDJS010000007.1	75978	115547	5.17	1	1	1
Salmonella enterica subsp. enterica serovar Infantis FSIS12216770	ABJDJT010000002.1	285095	324664	5.17	1	1	1
Salmonella enterica subsp. enterica serovar Infantis FSIS12216771	ABJDLL010000002.1	148302	187871	5.17	1	1	1
Salmonella enterica subsp. enterica serovar Infantis FSIS12216777	ABJDKI010000001.1	91716	131285	5.17	1	1	1
Salmonella enterica subsp. enterica serovar Infantis FSIS12216778	ABJDKJ010000002.1	285071	324640	5.17	1	1	1
Salmonella enterica subsp. enterica serovar Infantis FSIS12216779	ABJDKM010000002.1	285141	324710	5.17	1	1	1
Salmonella enterica subsp. enterica serovar Infantis FSIS12216780	ABJDKL010000002.1	91516	131085	5.17	1	1	1
Salmonella enterica subsp. enterica serovar Infantis FSIS12216781	ABJDKF010000010.1	91693	131262	5.17	1	1	1
Salmonella enterica subsp. enterica serovar Infantis FSIS12216785	ABJDKD010000003.1	148327	187896	5.17	1	1	1
Salmonella enterica subsp. enterica serovar Infantis FSIS12216787	ABJDFI010000001.1	93149	132718	5.17	1	1	1
Salmonella enterica subsp. enterica serovar Infantis FSIS12216789	ABJDFL010000002.1	148387	187956	5.17	1	1	1
Salmonella enterica subsp. enterica serovar Infantis FSIS12216790	ABJDFD010000003.1	169168	208737	5.17	1	1	1
Salmonella enterica subsp. enterica serovar Infantis FSIS12216795	ABJFYY010000001.1	192260	231829	5.17	1	1	1
Salmonella enterica subsp. enterica serovar Infantis FSIS12216798	ABJFYS010000004.1	93125	132694	5.17	1	1	1
Salmonella enterica subsp. enterica serovar Infantis FSIS12216803	ABJFYR010000033.1	12618	44828	3.12	1	1	0
Salmonella enterica subsp. enterica serovar Infantis FSIS12216816	ABJEVO010000002.1	91736	131305	5.17	1	1	1
Salmonella enterica subsp. enterica serovar Infantis FSIS12216888	ABJEFQ010000004.1	285146	324715	5.17	1	1	1
Salmonella enterica subsp. enterica serovar Infantis FSIS12216890	ABJEFK010000003.1	148304	187873	5.17	1	1	1
Salmonella enterica subsp. enterica serovar Infantis FSIS12216902	ABJEUB010000003.1	91606	131175	5.17	1	1	1
Salmonella enterica subsp. enterica serovar Infantis FSIS12216912	ABJKJD010000005.1	116937	156506	5.17	1	1	1
Salmonella enterica subsp. enterica serovar Infantis FSIS12216915	ABJKJA010000002.1	91603	131172	5.17	1	1	1
Salmonella enterica subsp. enterica serovar Infantis FSIS12216929	ABJKID010000002.1	344031	383600	5.17	1	1	1
Salmonella enterica subsp. enterica serovar Infantis FSIS12216930	ABJEKM010000019.1	54331	93900	5.17	1	1	1
Salmonella enterica subsp. enterica serovar Infantis FSIS12216934	ABJEJY010000002.1	54343	93912	5.17	1	1	1
Salmonella enterica subsp. enterica serovar Infantis FSIS12216944	ABJKCF010000009.1	54330	93899	5.17	1	1	1
Salmonella enterica subsp. enterica serovar Infantis FSIS12216972	ABJKCP010000032.1	12544	44754	3.12	1	1	0
Salmonella enterica subsp. enterica serovar Infantis FSIS12216974	ABJKFT010000005.1	54451	94020	5.17	1	1	1
Salmonella enterica subsp. enterica serovar Infantis FSIS12216982	ABJKCU010000003.1	148308	187877	5.17	1	1	1
Salmonella enterica subsp. enterica serovar Infantis FSIS12216984	ABJKDY010000002.1	285031	324600	5.17	1	1	1
Salmonella enterica subsp. enterica serovar Infantis FSIS12216986	ABJKCT010000003.1	83379	122948	5.17	1	1	1
Salmonella enterica subsp. enterica serovar Infantis FSIS12216990	ABJKCS010000003.1	148327	187896	5.17	1	1	1
Salmonella enterica subsp. enterica serovar Infantis FSIS12216991	ABJKHP010000001.1	148315	187884	5.17	1	1	1
Salmonella enterica subsp. enterica serovar Infantis FSIS12216993	ABJYJH010000001.1	285033	324602	5.17	1	1	1
Salmonella enterica subsp. enterica serovar Infantis FSIS12217047	ABJKIZ010000003.1	285147	324716	5.17	1	1	1
Salmonella enterica subsp. enterica serovar Infantis FSIS12217051	ABJKIT010000002.1	91738	131307	5.17	1	1	1
Salmonella enterica subsp. enterica serovar Infantis FSIS12217131	ABJKOU010000037.1	12603	44813	3.12	1	1	0
Salmonella enterica subsp. enterica serovar Infantis FSIS12217142	ABJNLA010000002.1	228518	268087	5.17	1	1	1
Salmonella enterica subsp. enterica serovar Infantis FSIS12217149	ABJLEW010000002.1	343865	383434	5.17	1	1	1
Salmonella enterica subsp. enterica serovar Infantis FSIS12217210	ABJLOT010000002.1	264045	303614	5.17	1	1	1
Salmonella enterica subsp. enterica serovar Infantis FSIS12217288	ABJLIS010000007.1	93062	132631	5.17	1	1	1
Salmonella enterica subsp. enterica serovar Infantis FSIS12217289	ABJLIV010000015.1	60498	92708	3.12	1	1	0
Salmonella enterica subsp. enterica serovar Infantis FSIS12217293	ABJLIM010000015.1	60498	92708	3.12	1	1	0
Salmonella enterica subsp. enterica serovar Infantis FSIS12217295	ABJLIC010000009.1	63417	102986	5.17	1	1	1
Salmonella enterica subsp. enterica serovar Infantis FSIS12217297	ABJLHZ010000006.1	128034	167603	5.17	1	1	1
Salmonella enterica subsp. enterica serovar Infantis FSIS12217311	ABJMLO010000002.1	263908	303477	5.17	1	1	1
Salmonella enterica subsp. enterica serovar Infantis FSIS12217351	ABJMNH010000001.1	285059	324628	5.17	1	1	1
Salmonella enterica subsp. enterica serovar Infantis FSIS12217352	ABJMGH010000002.1	285044	324613	5.17	1	1	1
Salmonella enterica subsp. enterica serovar Infantis FSIS12217353	ABJMGB010000008.1	60498	100067	5.17	1	1	1
Salmonella enterica subsp. enterica serovar Infantis FSIS12217361	ABJMKY010000005.1	91841	131410	5.17	1	1	1
Salmonella enterica subsp. enterica serovar Infantis FSIS12217363	ABJLJC010000001.1	148351	187920	5.17	1	1	1
Salmonella enterica subsp. enterica serovar Infantis FSIS12217365	ABJLJG010000005.1	169155	208724	5.17	1	1	1
Salmonella enterica subsp. enterica serovar Infantis FSIS12217367	ABJLJE010000007.1	128014	167583	5.17	1	1	1
Salmonella enterica subsp. enterica serovar Infantis FSIS12217368	ABJLJI010000002.1	148302	187871	5.17	1	1	1
Salmonella enterica subsp. enterica serovar Infantis FSIS12217372	ABJLIY010000002.1	148446	188015	5.17	1	1	1
Salmonella enterica subsp. enterica serovar Infantis FSIS12217374	ABJMFZ010000002.1	148302	187871	5.17	1	1	1
Salmonella enterica subsp. enterica serovar Infantis FSIS12217384	ABJMKC010000008.1	91622	131191	5.17	1	1	1
Salmonella enterica subsp. enterica serovar Infantis FSIS12217388	ABJKWD010000001.1	93093	132662	5.17	1	1	1
Salmonella enterica subsp. enterica serovar Infantis FSIS12217399	ABJNKK010000018.1	57932	90142	3.12	1	1	0
Salmonella enterica subsp. enterica serovar Infantis FSIS12217418	ABJKZO010000002.1	91556	131125	5.17	1	1	1
Salmonella enterica subsp. enterica serovar Infantis FSIS12217426	ABJKZI010000005.1	91696	131265	5.17	1	1	1
Salmonella enterica subsp. enterica serovar Infantis FSIS12217436	ABJKVV010000002.1	285053	324622	5.17	1	1	1
Salmonella enterica subsp. enterica serovar Infantis FSIS12217451	ABJMJD010000014.1	57896	90106	3.12	1	1	0
Salmonella enterica subsp. enterica serovar Infantis FSIS12217495	ABJMXQ010000004.1	91640	131209	5.17	1	1	1
Salmonella enterica subsp. enterica serovar Infantis FSIS12217626	ABJQAM010000002.1	343868	383437	5.17	1	1	1
Salmonella enterica subsp. enterica serovar Infantis FSIS12217628	ABJQAS010000002.1	228518	268087	5.17	1	1	1
Salmonella enterica subsp. enterica serovar Infantis FSIS12217630	ABJQAO010000002.1	344212	383781	5.17	1	1	1
Salmonella enterica subsp. enterica serovar Infantis FSIS12217645	ABJQBW010000001.1	54552	94121	5.17	1	1	1
Salmonella enterica subsp. enterica serovar Infantis FSIS12217678	ABJPDT010000003.1	91851	131420	5.17	1	1	1
Salmonella enterica subsp. enterica serovar Infantis FSIS12217679	ABJPDU010000002.1	148341	187910	5.17	1	1	1
Salmonella enterica subsp. enterica serovar Infantis FSIS12217681	ABJPEF010000002.1	116460	156029	5.17	1	1	1
Salmonella enterica subsp. enterica serovar Infantis FSIS12217683	ABJPGX010000003.1	228546	268115	5.17	1	1	1
Salmonella enterica subsp. enterica serovar Infantis FSIS12217684	ABJPEG010000001.1	148302	187871	5.17	1	1	1
Salmonella enterica subsp. enterica serovar Infantis FSIS12217698	ABJPEB010000002.1	82347	121916	5.17	1	1	1
Salmonella enterica subsp. enterica serovar Infantis FSIS12217699	ABJPEC010000007.1	91651	131220	5.17	1	1	1
Salmonella enterica subsp. enterica serovar Infantis FSIS12217700	ABJPYM010000004.1	91555	131124	5.17	1	1	1
Salmonella enterica subsp. enterica serovar Infantis FSIS12217714	ABJWLP010000001.1	285033	324602	5.17	1	1	1
Salmonella enterica subsp. enterica serovar Infantis FSIS12217728	ABJRRB010000003.1	91521	131089	5.17	1	1	1
Salmonella enterica subsp. enterica serovar Infantis FSIS12217729	ABJRJW010000001.1	91655	131224	5.17	1	1	1
Salmonella enterica subsp. enterica serovar Infantis FSIS12217792	ABJSIF010000003.1	148327	187896	5.17	1	1	1
Salmonella enterica subsp. enterica serovar Infantis FSIS12217801	ABJSHS010000018.1	60498	92708	3.12	1	1	0
Salmonella enterica subsp. enterica serovar Infantis FSIS12217811	ABJSHR010000005.1	148457	188026	5.17	1	1	1
Salmonella enterica subsp. enterica serovar Infantis FSIS12217814	ABJSNY010000002.1	93190	132759	5.17	1	1	1
Salmonella enterica subsp. enterica serovar Infantis FSIS12217839	ABJSAS010000005.1	91610	131179	5.17	1	1	1
Salmonella enterica subsp. enterica serovar Infantis FSIS12217842	ABJRYI010000001.1	228536	268105	5.17	1	1	1
Salmonella enterica subsp. enterica serovar Infantis FSIS12217850	ABJSEQ010000002.1	285038	324607	5.17	1	1	1
Salmonella enterica subsp. enterica serovar Infantis FSIS12217851	ABJRYX010000005.1	128064	167633	5.17	1	1	1
Salmonella enterica subsp. enterica serovar Infantis FSIS12217854	ABJRYZ010000014.1	60498	92708	3.12	1	1	0
Salmonella enterica subsp. enterica serovar Infantis FSIS12217860	ABJSAH010000002.1	148280	187849	5.17	1	1	1
Salmonella enterica subsp. enterica serovar Infantis FSIS12217867	ABJRYB010000002.1	285032	324601	5.17	1	1	1
Salmonella enterica subsp. enterica serovar Infantis FSIS12217870	ABJRZH010000017.1	54574	94143	5.17	1	1	1
Salmonella enterica subsp. enterica serovar Infantis FSIS12217879	ABJRTB010000003.1	91651	131220	5.17	1	1	1
Salmonella enterica subsp. enterica serovar Infantis FSIS12217884	ABJSIV010000003.1	91696	131265	5.17	1	1	1
Salmonella enterica subsp. enterica serovar Infantis FSIS12217893	ABJSIR010000001.1	148348	187917	5.17	1	1	1
Salmonella enterica subsp. enterica serovar Infantis FSIS12217902	ABJRRS010000045.1	7772	39982	3.12	1	1	0
Salmonella enterica subsp. enterica serovar Infantis FSIS12217934	ABJRLE010000002.1	344036	383605	5.17	1	1	1
Salmonella enterica subsp. enterica serovar Infantis FSIS12217937	ABJRSI010000002.1	343859	383428	5.17	1	1	1
Salmonella enterica subsp. enterica serovar Infantis FSIS12217939	ABJRKZ010000002.1	228539	268108	5.17	1	1	1
Salmonella enterica subsp. enterica serovar Infantis FSIS12217940	ABJRDX010000002.1	343823	383392	5.17	1	1	1
Salmonella enterica subsp. enterica serovar Infantis FSIS12218053	ABJTJF010000003.1	91696	131265	5.17	1	1	1
Salmonella enterica subsp. enterica serovar Infantis FSIS12218102	ABJUWH010000002.1	93120	132689	5.17	1	1	1
Salmonella enterica subsp. enterica serovar Infantis FSIS12218105	ABJUWA010000002.1	148302	187871	5.17	1	1	1
Salmonella enterica subsp. enterica serovar Infantis FSIS12218106	ABJUXP010000002.1	264037	303606	5.17	1	1	1
Salmonella enterica subsp. enterica serovar Infantis FSIS12218113	ABJUWK010000003.1	169161	208730	5.17	1	1	1
Salmonella enterica subsp. enterica serovar Infantis FSIS12218116	ABJUWJ010000004.1	3417	35627	3.12	1	1	0
Salmonella enterica subsp. enterica serovar Infantis FSIS12218119	ABJUXT010000003.1	187069	226638	5.17	1	1	1
Salmonella enterica subsp. enterica serovar Infantis FSIS12218123	ABJVDC010000002.1	228518	268087	5.17	1	1	1
Salmonella enterica subsp. enterica serovar Infantis FSIS12218185	ABJXFT010000012.1	54331	93900	5.17	1	1	1
Salmonella enterica subsp. enterica serovar Infantis FSIS12218186	ABJXFI010000002.1	91696	131265	5.17	1	1	1
Salmonella enterica subsp. enterica serovar Infantis FSIS12218188	ABJXFO010000043.1	12595	44805	3.12	1	1	0
Salmonella enterica subsp. enterica serovar Infantis FSIS12218192	ABJXFB010000002.1	169210	208779	5.17	1	1	1
Salmonella enterica subsp. enterica serovar Infantis FSIS12218196	ABJXIO010000001.1	285219	324788	5.17	1	1	1
Salmonella enterica subsp. enterica serovar Infantis FSIS12218209	ABJXHQ010000005.1	91709	131278	5.17	1	1	1
Salmonella enterica subsp. enterica serovar Infantis FSIS12218237	ABJWLK010000002.1	148449	188018	5.17	1	1	1
Salmonella enterica subsp. enterica serovar Infantis FSIS12218239	ABJWLQ010000001.1	264001	303570	5.17	1	1	1
Salmonella enterica subsp. enterica serovar Infantis FSIS12218241	ABJWLM010000002.1	148446	188015	5.17	1	1	1
Salmonella enterica subsp. enterica serovar Infantis FSIS12218271	ABJYWC010000041.1	7762	39972	3.12	1	1	0
Salmonella enterica subsp. enterica serovar Infantis FSIS12218285	ABJZVU010000004.1	91679	131248	5.17	1	1	1
Salmonella enterica subsp. enterica serovar Infantis FSIS12218314	ABJZDF010000002.1	3416	35626	3.12	1	1	0
Salmonella enterica subsp. enterica serovar Infantis FSIS12218407	ABJZBH010000004.1	128111	167680	5.17	1	1	1
Salmonella enterica subsp. enterica serovar Infantis FSIS12218411	ABKJYM020000038.1	12647	44856	3.12	1	1	0
Salmonella enterica subsp. enterica serovar Infantis FSIS12218456	ABJZCA010000002.1	91560	131129	5.17	1	1	1
Salmonella enterica subsp. enterica serovar Infantis FSIS12218459	ABJZAU010000001.1	263900	303469	5.17	1	1	1
Salmonella enterica subsp. enterica serovar Infantis FSIS12218475	ABKDGC010000002.1	148369	187938	5.17	1	1	1
Salmonella enterica subsp. enterica serovar Infantis FSIS12218506	ABKALC010000002.1	344035	383604	5.17	1	1	1
Salmonella enterica subsp. enterica serovar Infantis FSIS12218509	ABKALD010000002.1	285223	324792	5.17	1	1	1
Salmonella enterica subsp. enterica serovar Infantis FSIS12218529	ABKDFR010000001.1	285044	324613	5.17	1	1	1
Salmonella enterica subsp. enterica serovar Infantis FSIS12218531	ABKFER010000002.1	368750	408319	5.17	1	1	1
Salmonella enterica subsp. enterica serovar Infantis FSIS12218537	ABKAKK010000001.1	343981	383550	5.17	1	1	1
Salmonella enterica subsp. enterica serovar Infantis FSIS12218539	ABKAKP010000001.1	344037	383606	5.17	1	1	1
Salmonella enterica subsp. enterica serovar Infantis FSIS12218540	ABKAGJ010000002.1	344039	383608	5.17	1	1	1
Salmonella enterica subsp. enterica serovar Infantis FSIS12218541	ABKAKL010000002.1	285034	324603	5.17	1	1	1
Salmonella enterica subsp. enterica serovar Infantis FSIS12218546	ABKAKJ010000002.1	285085	324654	5.17	1	1	1
Salmonella enterica subsp. enterica serovar Infantis FSIS12218548	ABKAGO010000002.1	285235	324804	5.17	1	1	1
Salmonella enterica subsp. enterica serovar Infantis FSIS12218552	ABKAKV010000003.1	228518	268087	5.17	1	1	1
Salmonella enterica subsp. enterica serovar Infantis FSIS12318600	ABKBHX010000005.1	148327	187896	5.17	1	1	1
Salmonella enterica subsp. enterica serovar Infantis FSIS12318607	ABKBXB010000001.1	91748	131317	5.17	1	1	1
Salmonella enterica subsp. enterica serovar Infantis FSIS12318707	ABKDAR010000010.1	91541	131110	5.17	1	1	1
Salmonella enterica subsp. enterica serovar Infantis FSIS12318836	ABKEYX010000005.1	118065	157634	5.17	1	1	1
Salmonella enterica subsp. enterica serovar Infantis FSIS12318839	ABKDSU010000002.1	148304	187873	5.17	1	1	1
Salmonella enterica subsp. enterica serovar Infantis FSIS12318841	ABKDSZ010000002.1	148302	187871	5.17	1	1	1
Salmonella enterica subsp. enterica serovar Infantis FSIS12318842	ABKDSW010000002.1	3431	35641	3.12	1	1	0
Salmonella enterica subsp. enterica serovar Infantis FSIS12318843	ABKDSS010000008.1	54316	93885	5.17	1	1	1
Salmonella enterica subsp. enterica serovar Infantis FSIS12318917	ABKFQR010000006.1	93092	132661	5.17	1	1	1
Salmonella enterica subsp. enterica serovar Infantis FSIS12318922	ABKFPL010000006.1	91694	131263	5.17	1	1	1
Salmonella enterica subsp. enterica serovar Infantis FSIS12318927	ABKFRK010000046.1	7763	39973	3.12	1	1	0
Salmonella enterica subsp. enterica serovar Infantis FSIS12318929	ABKFRY010000002.1	285050	324619	5.17	1	1	1
Salmonella enterica subsp. enterica serovar Infantis FSIS12318930	ABKFSA010000004.1	91704	131273	5.17	1	1	1
Salmonella enterica subsp. enterica serovar Infantis FSIS12318961	ABKHLA010000005.1	91856	131425	5.17	1	1	1
Salmonella enterica subsp. enterica serovar Infantis FSIS12318970	ABKHLJ010000001.1	148345	187914	5.17	1	1	1
Salmonella enterica subsp. enterica serovar Infantis FSIS12318984	ABKHQB010000001.1	148308	187877	5.17	1	1	1
Salmonella enterica subsp. enterica serovar Infantis FSIS12318985	ABKHQD010000005.1	148432	188001	5.17	1	1	1
Salmonella enterica subsp. enterica serovar Infantis FSIS12318986	ABKHOQ010000001.1	169062	208631	5.17	1	1	1
Salmonella enterica subsp. enterica serovar Infantis FSIS12318998	ABKHML010000041.1	7772	39982	3.12	1	1	0
Salmonella enterica subsp. enterica serovar Infantis FSIS12319002	ABKHNQ010000002.1	93147	132716	5.17	1	1	1
Salmonella enterica subsp. enterica serovar Infantis FSIS12319010	ABKHWE010000004.1	148330	187899	5.17	1	1	1
Salmonella enterica subsp. enterica serovar Infantis FSIS12319017	ABKIIF010000003.1	148334	187903	5.17	1	1	1
Salmonella enterica subsp. enterica serovar Infantis FSIS12319023	ABKJAW010000001.1	285031	324600	5.17	1	1	1
Salmonella enterica subsp. enterica serovar Infantis FSIS12319126	ABKIYW010000001.1	91695	131264	5.17	1	1	1
Salmonella enterica subsp. enterica serovar Infantis FSIS12319267	ABKKZW010000005.1	54326	93895	5.17	1	1	1
Salmonella enterica subsp. enterica serovar Infantis FSIS12319275	ABKLAT010000017.1	60498	92708	3.12	1	1	0
Salmonella enterica subsp. enterica serovar Infantis FSIS12319305	ABKLFN010000007.1	91555	131124	5.17	1	1	1
Salmonella enterica subsp. enterica serovar Infantis FSIS12319312	ABKKKT010000004.1	3660	35870	3.12	1	1	0
Salmonella enterica subsp. enterica serovar Infantis FSIS12319313	ABKKFL010000001.1	91699	131268	5.17	1	1	1
Salmonella enterica subsp. enterica serovar Infantis FSIS12319322	ABKLFT010000003.1	3471	35681	3.12	1	1	0
Salmonella enterica subsp. enterica serovar Infantis FSIS12319324	ABKLFS010000002.1	285021	324590	5.17	1	1	1
Salmonella enterica subsp. enterica serovar Infantis FSIS12319326	ABKLFO010000003.1	148312	187881	5.17	1	1	1
Salmonella enterica subsp. enterica serovar Infantis FSIS12319331	ABKMMV010000002.1	91732	131301	5.17	1	1	1
Salmonella enterica subsp. enterica serovar Infantis FSIS12319352	ABKMLQ010000003.1	169173	208742	5.17	1	1	1
Salmonella enterica subsp. enterica serovar Infantis FSIS12319453	ABKNHH010000008.1	54336	93905	5.17	1	1	1
Salmonella enterica subsp. enterica serovar Infantis FSIS12319465	ABKNFW010000004.1	54336	104025	5.17	1	1	1
Salmonella enterica subsp. enterica serovar Infantis FSIS12319476	ABKNST010000002.1	285090	324659	5.17	1	1	1
Salmonella enterica subsp. enterica serovar Infantis FSIS12319480	ABKMBR010000033.1	7529	47098	5.17	1	1	1
Salmonella enterica subsp. enterica serovar Infantis FSIS12319500	ABKNTW010000003.1	285126	324695	5.17	1	1	1
Salmonella enterica subsp. enterica serovar Infantis FSIS12319557	ABKOBB010000005.1	91632	131201	5.17	1	1	1
Salmonella enterica subsp. enterica serovar Infantis FSIS12319558	ABKOAW010000009.1	73127	112696	5.17	1	1	1
Salmonella enterica subsp. enterica serovar Infantis FSIS12319653	ABKOWP010000008.1	91650	131219	5.17	1	1	1
Salmonella enterica subsp. enterica serovar Infantis FSIS12319659	ABKOWI010000005.1	81556	121125	5.17	1	1	1
Salmonella enterica subsp. enterica serovar Infantis FSIS12319664	ABKROS010000002.1	91512	131081	5.17	1	1	1
Salmonella enterica subsp. enterica serovar Infantis FSIS12319670	ABKOWQ010000003.1	343899	383468	5.17	1	1	1
Salmonella enterica subsp. enterica serovar Infantis FSIS12319715	ABKUGE010000003.1	91690	131259	5.17	1	1	1
Salmonella enterica subsp. enterica serovar Infantis FSIS12319760	ABKQQM010000027.1	7824	47393	5.17	1	1	1
Salmonella enterica subsp. enterica serovar Infantis FSIS12319836	ABKRVP010000001.1	75974	115543	5.17	1	1	1
Salmonella enterica subsp. enterica serovar Infantis FSIS12319854	ABKTFU010000004.1	148302	187871	5.17	1	1	1
Salmonella enterica subsp. enterica serovar Infantis FSIS12319865	ABKTFT010000002.1	148314	187883	5.17	1	1	1
Salmonella enterica subsp. enterica serovar Infantis FSIS12319869	ABKTFQ010000003.1	148347	187916	5.17	1	1	1
Salmonella enterica subsp. enterica serovar Infantis FSIS12319873	ABKTFN010000021.1	48988	81198	3.12	1	1	0
Salmonella enterica subsp. enterica serovar Infantis FSIS12319874	ABKTFM010000020.1	60499	92709	3.12	1	1	0
Salmonella enterica subsp. enterica serovar Infantis FSIS12319887	ABKTHI010000006.1	54360	93929	5.17	1	1	1
Salmonella enterica subsp. enterica serovar Infantis FSIS12319940	ABKVJU010000001.1	169200	208769	5.17	1	1	1
Salmonella enterica subsp. enterica serovar Infantis FSIS12319948	ABKUMI010000002.1	93153	132722	5.17	1	1	1
Salmonella enterica subsp. enterica serovar Infantis FSIS12320040	ABKWIZ010000002.1	116293	155862	5.17	1	1	1
Salmonella enterica subsp. enterica serovar Infantis FSIS12320041	ABKWJA010000001.1	91696	131265	5.17	1	1	1
Salmonella enterica subsp. enterica serovar Infantis FSIS12320056	ABKWHT010000010.1	54360	93929	5.17	1	1	1
Salmonella enterica subsp. enterica serovar Infantis FSIS12320064	ABKWKW010000005.1	91644	131213	5.17	1	1	1
Salmonella enterica subsp. enterica serovar Infantis FSIS12320069	ABKWIE010000003.1	93115	132684	5.17	1	1	1
Salmonella enterica subsp. enterica serovar Infantis FSIS12320071	ABKWHR010000002.1	285039	324608	5.17	1	1	1
Salmonella enterica subsp. enterica serovar Infantis FSIS12320248	ABKWYK010000004.1	75926	115495	5.17	1	1	1
Salmonella enterica subsp. enterica serovar Infantis FSIS12320256	ABKZFZ010000002.1	93236	132805	5.17	1	1	1
Salmonella enterica subsp. enterica serovar Infantis FSIS12320263	ABKXNX010000002.1	285030	324599	5.17	1	1	1
Salmonella enterica subsp. enterica serovar Infantis FSIS12320419	ABLCVC010000002.1	285085	324654	2.1	1	0	1
Salmonella enterica subsp. enterica serovar Infantis FSIS12320430	ABLAKU010000003.1	285093	324662	5.17	1	1	1
Salmonella enterica subsp. enterica serovar Infantis FSIS12320438	ABLAFC010000002.1	116298	155867	5.17	1	1	1
Salmonella enterica subsp. enterica serovar Infantis FSIS12320443	ABLAED010000008.1	91740	131309	5.17	1	1	1
Salmonella enterica subsp. enterica serovar Infantis FSIS12320444	ABLAEA010000002.1	285044	324613	5.17	1	1	1
Salmonella enterica subsp. enterica serovar Infantis FSIS12320475	ABLCPG010000002.1	228518	268087	2.1	1	0	1
Salmonella enterica subsp. enterica serovar Infantis FSIS12320509	ABLCVH010000005.1	91649	131218	2.1	1	0	1
Salmonella enterica subsp. enterica serovar Infantis FSIS12320517	ABLDUK010000002.1	91555	131124	2.1	1	0	1
Salmonella enterica subsp. enterica serovar Infantis FSIS12320568	ABLDPL010000008.1	54328	93897	2.1	1	0	1
Salmonella enterica subsp. enterica serovar Infantis FSIS12320571	ABLFHG010000004.1	93125	132694	2.1	1	0	1
Salmonella enterica subsp. enterica serovar Infantis FSIS12320601	ABLDUQ010000008.1	91509	131078	2.1	1	0	1
Salmonella enterica subsp. enterica serovar Infantis FSIS12320646	ABLEMU010000001.1	285032	324601	2.1	1	0	1
Salmonella enterica subsp. enterica serovar Infantis FSIS12320648	ABLELJ010000003.1	148304	187873	2.1	1	0	1
Salmonella enterica subsp. enterica serovar Infantis FSIS12320653	ABLEKV010000002.1	168974	208542	2.1	1	0	1
Salmonella enterica subsp. enterica serovar Infantis FSIS12320659	ABLEKT010000001.1	285031	324600	2.1	1	0	1
Salmonella enterica subsp. enterica serovar Infantis FSIS12320771	ABLFJZ010000004.1	148328	187897	2.1	1	0	1
Salmonella enterica subsp. enterica serovar Infantis FSIS12320781	ABLFPJ010000001.1	91634	131203	2.1	1	0	1
Salmonella enterica subsp. enterica serovar Infantis FSIS12320852	ABLJEI010000003.1	148302	187871	2.1	1	0	1
Salmonella enterica subsp. enterica serovar Infantis FSIS12320873	ABLJCG010000005.1	187075	226644	2.1	1	0	1
Salmonella enterica subsp. enterica serovar Infantis FSIS12320943	ABLJDB010000005.1	93152	132721	2.1	1	0	1
Salmonella enterica subsp. enterica serovar Infantis FSIS12320945	ABLJFB010000002.1	91638	131207	2.1	1	0	1
Salmonella enterica subsp. enterica serovar Infantis FSIS12322864	ABNYAR010000003.1	285210	324779	2.1	1	0	1
Salmonella enterica subsp. enterica serovar Infantis FSIS1500712	AAKYBJ010000003.1	228536	268105	5.17	1	1	1
Salmonella enterica subsp. enterica serovar Infantis FSIS1500745	AAKYUR010000003.1	285046	324615	5.17	1	1	1
Salmonella enterica subsp. enterica serovar Infantis FSIS1500753	AAKYUU010000004.1	228525	268094	5.17	1	1	1
Salmonella enterica subsp. enterica serovar Infantis FSIS1501011	AAKWNY010000007.1	116289	155858	5.17	1	1	1
Salmonella enterica subsp. enterica serovar Infantis FSIS1501185	AALGJP010000003.1	285091	324660	5.17	1	1	1
Salmonella enterica subsp. enterica serovar Infantis FSIS1501377	AAKWVY010000006.1	117766	157335	5.17	1	1	1
Salmonella enterica subsp. enterica serovar Infantis FSIS1501379	AAKWVU010000003.1	285035	324604	5.17	1	1	1
Salmonella enterica subsp. enterica serovar Infantis FSIS1502169	NZ_CP016406.1	4245157	4284726	5.17	1	1	1
Salmonella enterica subsp. enterica serovar Infantis FSIS1502273	AAKYPT010000003.1	344049	383618	5.17	1	1	1
Salmonella enterica subsp. enterica serovar Infantis FSIS1502315	AALGGQ010000002.1	285103	324672	5.17	1	1	1
Salmonella enterica subsp. enterica serovar Infantis FSIS1502404	AALOQO010000002.1	343942	383511	5.17	1	1	1
Salmonella enterica subsp. enterica serovar Infantis FSIS1502568	AAVVCH010000002.1	344048	383617	5.17	1	1	1
Salmonella enterica subsp. enterica serovar Infantis FSIS1502813	AAKZHU010000003.1	344049	383618	5.17	1	1	1
Salmonella enterica subsp. enterica serovar Infantis FSIS1502857	AALNOQ010000003.1	344110	394776	5.17	1	1	1
Salmonella enterica subsp. enterica serovar Infantis FSIS1502916	NZ_CP016408.1	436138	475707	5.17	1	1	1
Salmonella enterica subsp. enterica serovar Infantis FSIS1502961	AAKZIR010000002.1	344038	383607	5.17	1	1	1
Salmonella enterica subsp. enterica serovar Infantis FSIS1502962	AAKZIU010000004.1	116289	155858	5.17	1	1	1
Salmonella enterica subsp. enterica serovar Infantis FSIS1502963	AAKZIQ010000003.1	228518	268087	5.17	1	1	1
Salmonella enterica subsp. enterica serovar Infantis FSIS1502964	AAKZIS010000004.1	128028	167597	5.17	1	1	1
Salmonella enterica subsp. enterica serovar Infantis FSIS1502965	AAKZIO010000003.1	285096	324665	5.17	1	1	1
Salmonella enterica subsp. enterica serovar Infantis FSIS1502966	AAKZIL010000005.1	117921	157490	5.17	1	1	1
Salmonella enterica subsp. enterica serovar Infantis FSIS1502967	AAKZIT010000005.1	117921	157490	5.17	1	1	1
Salmonella enterica subsp. enterica serovar Infantis FSIS1502968	AAKZIM010000004.1	117704	157273	5.17	1	1	1
Salmonella enterica subsp. enterica serovar Infantis FSIS1502969	AAKZIX010000004.1	117671	157240	5.17	1	1	1
Salmonella enterica subsp. enterica serovar Infantis FSIS1502970	AAKZIN010000004.1	116289	155858	5.17	1	1	1
Salmonella enterica subsp. enterica serovar Infantis FSIS1502971	AAKZBZ010000003.1	343944	383513	5.17	1	1	1
Salmonella enterica subsp. enterica serovar Infantis FSIS1502972	AAKZIY010000002.1	285141	324710	5.17	1	1	1
Salmonella enterica subsp. enterica serovar Infantis FSIS1503213	AAKWWV010000006.1	118198	157767	5.17	1	1	1
Salmonella enterica subsp. enterica serovar Infantis FSIS1503532	AAKJMF010000003.1	344049	383618	5.17	1	1	1
Salmonella enterica subsp. enterica serovar Infantis FSIS1503538	AALNPH010000004.1	228516	268085	5.17	1	1	1
Salmonella enterica subsp. enterica serovar Infantis FSIS1503799	AAKYPO010000003.1	93150	132719	5.17	1	1	1
Salmonella enterica subsp. enterica serovar Infantis FSIS1503801	AAKYPN010000009.1	55388	94957	5.17	1	1	1
Salmonella enterica subsp. enterica serovar Infantis FSIS1503802	AAKYPS010000036.1	12558	44768	3.12	1	1	0
Salmonella enterica subsp. enterica serovar Infantis FSIS1503804	AAKYPP010000004.1	169039	208608	5.17	1	1	1
Salmonella enterica subsp. enterica serovar Infantis FSIS1503830	AAKYPQ010000002.1	285102	324671	5.17	1	1	1
Salmonella enterica subsp. enterica serovar Infantis FSIS1503881	AAKYNA010000002.1	228546	268115	5.17	1	1	1
Salmonella enterica subsp. enterica serovar Infantis FSIS1503883	AAKYMZ010000002.1	285238	324807	5.17	1	1	1
Salmonella enterica subsp. enterica serovar Infantis FSIS1503884	AAKYNJ010000002.1	285193	324762	5.17	1	1	1
Salmonella enterica subsp. enterica serovar Infantis FSIS1503885	AAKYND010000004.1	285035	324604	5.17	1	1	1
Salmonella enterica subsp. enterica serovar Infantis FSIS1503886	AAKYNI010000002.1	285099	324668	5.17	1	1	1
Salmonella enterica subsp. enterica serovar Infantis FSIS1503887	AAKYNE010000003.1	344049	383618	5.17	1	1	1
Salmonella enterica subsp. enterica serovar Infantis FSIS1503891	AAKYNC010000002.1	285116	324685	5.17	1	1	1
Salmonella enterica subsp. enterica serovar Infantis FSIS1503892	AAKYNG010000004.1	285231	324800	5.17	1	1	1
Salmonella enterica subsp. enterica serovar Infantis FSIS1503893	AAKYMV010000003.1	344039	383608	5.17	1	1	1
Salmonella enterica subsp. enterica serovar Infantis FSIS1503895	AAKYMU010000003.1	344039	383608	5.17	1	1	1
Salmonella enterica subsp. enterica serovar Infantis FSIS1503917	AALCTP010000002.1	228519	278748	5.17	1	1	1
Salmonella enterica subsp. enterica serovar Infantis FSIS1504446	AAKYQO010000003.1	343928	383497	5.17	1	1	1
Salmonella enterica subsp. enterica serovar Infantis FSIS1504471	AALGHY010000003.1	285230	324799	5.17	1	1	1
Salmonella enterica subsp. enterica serovar Infantis FSIS1504509	AAKYRE010000003.1	343926	383495	5.17	1	1	1
Salmonella enterica subsp. enterica serovar Infantis FSIS1504535	AAKYQY010000003.1	344048	383617	5.17	1	1	1
Salmonella enterica subsp. enterica serovar Infantis FSIS1504603	AAKYXK010000003.1	343943	383512	5.17	1	1	1
Salmonella enterica subsp. enterica serovar Infantis FSIS1504604	AAKYXH010000005.1	116460	156029	5.17	1	1	1
Salmonella enterica subsp. enterica serovar Infantis FSIS1504605	AAKYXM010000003.1	343944	383513	5.17	1	1	1
Salmonella enterica subsp. enterica serovar Infantis FSIS1504606	AAKYWZ010000002.1	344048	383617	5.17	1	1	1
Salmonella enterica subsp. enterica serovar Infantis FSIS1504607	AAKYXJ010000003.1	344048	383617	5.17	1	1	1
Salmonella enterica subsp. enterica serovar Infantis FSIS1504608	AAKYXD010000003.1	343823	383392	5.17	1	1	1
Salmonella enterica subsp. enterica serovar Infantis FSIS1504742	AAKYZQ010000003.1	344048	383617	5.17	1	1	1
Salmonella enterica subsp. enterica serovar Infantis FSIS1504743	AAKIXM010000003.1	285086	324655	5.17	1	1	1
Salmonella enterica subsp. enterica serovar Infantis FSIS1504744	AAKZBW010000003.1	285045	335711	5.17	1	1	1
Salmonella enterica subsp. enterica serovar Infantis FSIS1504808	AAKZBX010000004.1	285076	324645	5.17	1	1	1
Salmonella enterica subsp. enterica serovar Infantis FSIS1504830	AAKZHB010000003.1	228468	268037	5.17	1	1	1
Salmonella enterica subsp. enterica serovar Infantis FSIS1504831	AAKZHH010000003.1	128110	167679	5.17	1	1	1
Salmonella enterica subsp. enterica serovar Infantis FSIS1504832	AAKZHI010000002.1	228533	268102	5.17	1	1	1
Salmonella enterica subsp. enterica serovar Infantis FSIS1504833	AAKZHD010000002.1	344038	383607	5.17	1	1	1
Salmonella enterica subsp. enterica serovar Infantis FSIS1504834	AAKZHJ010000002.1	344048	383617	5.17	1	1	1
Salmonella enterica subsp. enterica serovar Infantis FSIS1504835	AAKZHA010000002.1	285237	324806	5.17	1	1	1
Salmonella enterica subsp. enterica serovar Infantis FSIS1504836	AAKZHF010000002.1	344048	383617	5.17	1	1	1
Salmonella enterica subsp. enterica serovar Infantis FSIS1504837	AAKZHE010000002.1	285032	324601	5.17	1	1	1
Salmonella enterica subsp. enterica serovar Infantis FSIS1504843	AAKZHG010000003.1	344049	383618	5.17	1	1	1
Salmonella enterica subsp. enterica serovar Infantis FSIS1504844	AAKNAS010000005.1	344050	383619	5.17	1	1	1
Salmonella enterica subsp. enterica serovar Infantis FSIS1505055	AALAPV010000003.1	344049	383618	5.17	1	1	1
Salmonella enterica subsp. enterica serovar Infantis FSIS1505056	AALAPP010000002.1	344049	383618	5.17	1	1	1
Salmonella enterica subsp. enterica serovar Infantis FSIS1505210	AALGHS010000012.1	60498	100067	5.17	1	1	1
Salmonella enterica subsp. enterica serovar Infantis FSIS1505230	AALGGY010000002.1	343915	383484	5.17	1	1	1
Salmonella enterica subsp. enterica serovar Infantis FSIS1505305	AALGHN010000003.1	344048	383617	5.17	1	1	1
Salmonella enterica subsp. enterica serovar Infantis FSIS1505306	AALGHQ010000003.1	344048	383617	5.17	1	1	1
Salmonella enterica subsp. enterica serovar Infantis FSIS1505307	AALGHM010000003.1	344048	383617	5.17	1	1	1
Salmonella enterica subsp. enterica serovar Infantis FSIS1505308	AALGHO010000003.1	344048	383617	5.17	1	1	1
Salmonella enterica subsp. enterica serovar Infantis FSIS1505309	AALJFF010000003.1	343937	383506	5.17	1	1	1
Salmonella enterica subsp. enterica serovar Infantis FSIS1505310	AALGHL010000003.1	285096	324665	5.17	1	1	1
Salmonella enterica subsp. enterica serovar Infantis FSIS1505311	AALKPO010000006.1	116289	155858	5.17	1	1	1
Salmonella enterica subsp. enterica serovar Infantis FSIS1605476	AALKQG010000003.1	285072	324641	5.17	1	1	1
Salmonella enterica subsp. enterica serovar Infantis FSIS1605484	AALIFF010000013.1	60498	100067	5.17	1	1	1
Salmonella enterica subsp. enterica serovar Infantis FSIS1605524	AALKQI010000006.1	116732	156301	5.17	1	1	1
Salmonella enterica subsp. enterica serovar Infantis FSIS1605540	AALGJY010000005.1	116460	156029	5.17	1	1	1
Salmonella enterica subsp. enterica serovar Infantis FSIS1605541	AALJFL010000003.1	344048	383617	5.17	1	1	1
Salmonella enterica subsp. enterica serovar Infantis FSIS1605542	AALGJX010000002.1	343930	383499	5.17	1	1	1
Salmonella enterica subsp. enterica serovar Infantis FSIS1605551	AAKIZS010000002.1	285118	324687	5.17	1	1	1
Salmonella enterica subsp. enterica serovar Infantis FSIS1605564	AAKQJO010000003.1	343929	383498	5.17	1	1	1
Salmonella enterica subsp. enterica serovar Infantis FSIS1605666	AAKJAD010000005.1	117816	157385	5.17	1	1	1
Salmonella enterica subsp. enterica serovar Infantis FSIS1605913	AAKQLF010000003.1	228536	268105	5.17	1	1	1
Salmonella enterica subsp. enterica serovar Infantis FSIS1605969	AAKJBT010000002.1	138029	177598	5.17	1	1	1
Salmonella enterica subsp. enterica serovar Infantis FSIS1606257	AAKJJP010000003.1	344048	383617	5.17	1	1	1
Salmonella enterica subsp. enterica serovar Infantis FSIS1606258	AAKTGY010000002.1	285083	324652	5.17	1	1	1
Salmonella enterica subsp. enterica serovar Infantis FSIS1606345	AAKQRB010000003.1	63417	102986	5.17	1	1	1
Salmonella enterica subsp. enterica serovar Infantis FSIS1606346	AAKNMA010000003.1	63417	102986	5.17	1	1	1
Salmonella enterica subsp. enterica serovar Infantis FSIS1606403	AAKNMP010000007.1	116322	155891	5.17	1	1	1
Salmonella enterica subsp. enterica serovar Infantis FSIS1606405	AAKNLS010000005.1	116544	156113	5.17	1	1	1
Salmonella enterica subsp. enterica serovar Infantis FSIS1606578	AAKJMD010000002.1	285200	324769	5.17	1	1	1
Salmonella enterica subsp. enterica serovar Infantis FSIS1606579	AAKQSM010000002.1	344048	383617	5.17	1	1	1
Salmonella enterica subsp. enterica serovar Infantis FSIS1606758	AAKJMS010000002.1	344048	383617	5.17	1	1	1
Salmonella enterica subsp. enterica serovar Infantis FSIS1606770	AAKNOD010000003.1	344110	383679	5.17	1	1	1
Salmonella enterica subsp. enterica serovar Infantis FSIS1606781	AAKNNE010000002.1	343944	394610	5.17	1	1	1
Salmonella enterica subsp. enterica serovar Infantis FSIS1606916	AAKNTO010000005.1	91585	131154	5.17	1	1	1
Salmonella enterica subsp. enterica serovar Infantis FSIS1606932	AAKJVU010000002.1	91805	131374	5.17	1	1	1
Salmonella enterica subsp. enterica serovar Infantis FSIS1606933	AAKNTT010000003.1	148492	188061	5.17	1	1	1
Salmonella enterica subsp. enterica serovar Infantis FSIS1606934	AAKQYX010000003.1	344049	383618	5.17	1	1	1
Salmonella enterica subsp. enterica serovar Infantis FSIS1606939	AAKNUC010000002.1	228518	268087	5.17	1	1	1
Salmonella enterica subsp. enterica serovar Infantis FSIS1606940	AAKNVA010000002.1	285235	324804	5.17	1	1	1
Salmonella enterica subsp. enterica serovar Infantis FSIS1606941	AAKQZD010000002.1	344048	383617	5.17	1	1	1
Salmonella enterica subsp. enterica serovar Infantis FSIS1606963	AAKNUL010000002.1	285121	324690	5.17	1	1	1
Salmonella enterica subsp. enterica serovar Infantis FSIS1607037	AAKJWX010000006.1	91515	131084	5.17	1	1	1
Salmonella enterica subsp. enterica serovar Infantis FSIS1607114	AAKJYW010000003.1	344038	383607	5.17	1	1	1
Salmonella enterica subsp. enterica serovar Infantis FSIS1607125	AAKJXE010000002.1	344049	383618	5.17	1	1	1
Salmonella enterica subsp. enterica serovar Infantis FSIS1607165	AAKNVK010000003.1	344049	383618	5.17	1	1	1
Salmonella enterica subsp. enterica serovar Infantis FSIS1607178	AAKJXU010000002.1	285035	335701	5.17	1	1	1
Salmonella enterica subsp. enterica serovar Infantis FSIS1607205	AALPES010000007.1	117911	157480	5.17	1	1	1
Salmonella enterica subsp. enterica serovar Infantis FSIS1607304	AAKRAN010000003.1	285134	324703	5.17	1	1	1
Salmonella enterica subsp. enterica serovar Infantis FSIS1607352	AALPIE010000002.1	285251	324820	5.17	1	1	1
Salmonella enterica subsp. enterica serovar Infantis FSIS1607353	AALPIA010000002.1	116289	155858	5.17	1	1	1
Salmonella enterica subsp. enterica serovar Infantis FSIS1607410	AALPME010000002.1	285096	324665	5.17	1	1	1
Salmonella enterica subsp. enterica serovar Infantis FSIS1607441	AALPPK010000002.1	344049	383618	5.17	1	1	1
Salmonella enterica subsp. enterica serovar Infantis FSIS1607493	AALPSD010000002.1	344049	383618	5.17	1	1	1
Salmonella enterica subsp. enterica serovar Infantis FSIS1607499	AAKJZF010000002.1	344049	394715	5.17	1	1	1
Salmonella enterica subsp. enterica serovar Infantis FSIS1607511	AAKRBR010000003.1	344201	383770	5.17	1	1	1
Salmonella enterica subsp. enterica serovar Infantis FSIS1607566	AALPUW010000003.1	343973	383542	5.17	1	1	1
Salmonella enterica subsp. enterica serovar Infantis FSIS1607594	AALRRV010000003.1	285174	324743	5.17	1	1	1
Salmonella enterica subsp. enterica serovar Infantis FSIS1607595	AALPUY010000003.1	344048	383617	5.17	1	1	1
Salmonella enterica subsp. enterica serovar Infantis FSIS1607638	AALPWL010000003.1	285101	324670	5.17	1	1	1
Salmonella enterica subsp. enterica serovar Infantis FSIS1607665	AALPVK010000002.1	344048	383617	5.17	1	1	1
Salmonella enterica subsp. enterica serovar Infantis FSIS1607667	AALRSB010000003.1	343945	383514	5.17	1	1	1
Salmonella enterica subsp. enterica serovar Infantis FSIS1607722	AALRVW010000003.1	344049	383618	5.17	1	1	1
Salmonella enterica subsp. enterica serovar Infantis FSIS1607724	AALRSZ010000003.1	344048	383617	5.17	1	1	1
Salmonella enterica subsp. enterica serovar Infantis FSIS1607730	AALRTB010000002.1	228546	268115	5.17	1	1	1
Salmonella enterica subsp. enterica serovar Infantis FSIS1607768	AALRVV010000004.1	228525	268094	5.17	1	1	1
Salmonella enterica subsp. enterica serovar Infantis FSIS1607858	AALSCT010000002.1	343948	383517	5.17	1	1	1
Salmonella enterica subsp. enterica serovar Infantis FSIS1607859	AALSCY010000004.1	344048	383617	5.17	1	1	1
Salmonella enterica subsp. enterica serovar Infantis FSIS1607860	AALSDB010000003.1	343911	383480	5.17	1	1	1
Salmonella enterica subsp. enterica serovar Infantis FSIS1607981	AALSLW010000002.1	343949	383518	5.17	1	1	1
Salmonella enterica subsp. enterica serovar Infantis FSIS1607986	AALSGP010000002.1	344049	383618	5.17	1	1	1
Salmonella enterica subsp. enterica serovar Infantis FSIS1607987	AALSGV010000002.1	285130	324699	5.17	1	1	1
Salmonella enterica subsp. enterica serovar Infantis FSIS1608035	AALSNF010000002.1	285237	324806	5.17	1	1	1
Salmonella enterica subsp. enterica serovar Infantis FSIS1608036	AALSNQ010000002.1	285235	324804	5.17	1	1	1
Salmonella enterica subsp. enterica serovar Infantis FSIS1608051	AALSIZ010000002.1	343964	383533	5.17	1	1	1
Salmonella enterica subsp. enterica serovar Infantis FSIS1608112	AALSND010000002.1	344039	383608	5.17	1	1	1
Salmonella enterica subsp. enterica serovar Infantis FSIS1608195	AALSNE010000003.1	344049	383618	5.17	1	1	1
Salmonella enterica subsp. enterica serovar Infantis FSIS1608196	AALSNG010000003.1	344049	383618	5.17	1	1	1
Salmonella enterica subsp. enterica serovar Infantis FSIS1608228	AALXAH010000003.1	343904	394570	5.17	1	1	1
Salmonella enterica subsp. enterica serovar Infantis FSIS1608229	AALTTV010000002.1	344038	383607	5.17	1	1	1
Salmonella enterica subsp. enterica serovar Infantis FSIS1608231	AALXAI010000006.1	116460	156014	5.17	1	1	1
Salmonella enterica subsp. enterica serovar Infantis FSIS1608235	AALSQX010000002.1	344048	383617	5.17	1	1	1
Salmonella enterica subsp. enterica serovar Infantis FSIS1608259	AALSPA010000003.1	344122	383691	5.17	1	1	1
Salmonella enterica subsp. enterica serovar Infantis FSIS1608260	AALSPQ010000003.1	344038	383607	5.17	1	1	1
Salmonella enterica subsp. enterica serovar Infantis FSIS1608262	AALSPK010000002.1	344049	383618	5.17	1	1	1
Salmonella enterica subsp. enterica serovar Infantis FSIS1608265	AALSPC010000003.1	344048	383617	5.17	1	1	1
Salmonella enterica subsp. enterica serovar Infantis FSIS1608284	AALSRF010000003.1	285055	324624	5.17	1	1	1
Salmonella enterica subsp. enterica serovar Infantis FSIS1608332	AALTUQ010000003.1	285126	324695	5.17	1	1	1
Salmonella enterica subsp. enterica serovar Infantis FSIS1608335	AALXBC010000003.1	228518	268087	5.17	1	1	1
Salmonella enterica subsp. enterica serovar Infantis FSIS1608372	AAKNYA010000002.1	228425	267994	5.17	1	1	1
Salmonella enterica subsp. enterica serovar Infantis FSIS1608378	AALTUD010000003.1	344048	383617	5.17	1	1	1
Salmonella enterica subsp. enterica serovar Infantis FSIS1608404	AALTUG010000003.1	285170	324739	5.17	1	1	1
Salmonella enterica subsp. enterica serovar Infantis FSIS1608413	AALTUC010000002.1	344049	383618	5.17	1	1	1
Salmonella enterica subsp. enterica serovar Infantis FSIS1608417	AALXIH010000003.1	344110	383679	5.17	1	1	1
Salmonella enterica subsp. enterica serovar Infantis FSIS1608418	AALUED010000003.1	344039	394705	5.17	1	1	1
Salmonella enterica subsp. enterica serovar Infantis FSIS1608425	AALXBL010000003.1	344110	383679	5.17	1	1	1
Salmonella enterica subsp. enterica serovar Infantis FSIS1608427	AALTVM010000003.1	343951	383520	5.17	1	1	1
Salmonella enterica subsp. enterica serovar Infantis FSIS1608434	AALTVO010000003.1	344038	383607	5.17	1	1	1
Salmonella enterica subsp. enterica serovar Infantis FSIS1608440	AALXAT010000006.1	116289	155858	5.17	1	1	1
Salmonella enterica subsp. enterica serovar Infantis FSIS1608504	AALXBP010000003.1	344047	383616	5.17	1	1	1
Salmonella enterica subsp. enterica serovar Infantis FSIS1608548	AALTWZ010000003.1	344039	383608	5.17	1	1	1
Salmonella enterica subsp. enterica serovar Infantis FSIS1608553	AALTXA010000003.1	228528	279194	5.17	1	1	1
Salmonella enterica subsp. enterica serovar Infantis FSIS1608630	AALXBQ010000003.1	344109	383678	5.17	1	1	1
Salmonella enterica subsp. enterica serovar Infantis FSIS1608632	AALTWD010000003.1	343965	383534	5.17	1	1	1
Salmonella enterica subsp. enterica serovar Infantis FSIS1608660	AALTXK010000002.1	344049	383618	5.17	1	1	1
Salmonella enterica subsp. enterica serovar Infantis FSIS1608661	AALXCI010000003.1	343955	383524	5.17	1	1	1
Salmonella enterica subsp. enterica serovar Infantis FSIS1608674	AALXKX010000002.1	187088	226657	5.17	1	1	1
Salmonella enterica subsp. enterica serovar Infantis FSIS1608687	AALUAP010000002.1	285096	324665	5.17	1	1	1
Salmonella enterica subsp. enterica serovar Infantis FSIS1608688	AALXFD010000003.1	116974	156543	5.17	1	1	1
Salmonella enterica subsp. enterica serovar Infantis FSIS1608769	AALXFB010000004.1	117702	157271	5.17	1	1	1
Salmonella enterica subsp. enterica serovar Infantis FSIS1608784	AALXGV010000002.1	344206	383775	5.17	1	1	1
Salmonella enterica subsp. enterica serovar Infantis FSIS1608788	AALUBZ010000003.1	343900	383469	5.17	1	1	1
Salmonella enterica subsp. enterica serovar Infantis FSIS1608790	AALXHA010000003.1	343880	383449	5.17	1	1	1
Salmonella enterica subsp. enterica serovar Infantis FSIS1608796	AALUAU010000002.1	344376	383945	5.17	1	1	1
Salmonella enterica subsp. enterica serovar Infantis FSIS1608799	AALXFJ010000007.1	116289	166955	5.17	1	1	1
Salmonella enterica subsp. enterica serovar Infantis FSIS1608823	AALUAW010000002.1	343863	383432	5.17	1	1	1
Salmonella enterica subsp. enterica serovar Infantis FSIS1608825	AALXFQ010000002.1	343877	383446	5.17	1	1	1
Salmonella enterica subsp. enterica serovar Infantis FSIS1608831	AALUBC010000002.1	343874	383443	5.17	1	1	1
Salmonella enterica subsp. enterica serovar Infantis FSIS1608835	AALUAZ010000002.1	116544	156113	5.17	1	1	1
Salmonella enterica subsp. enterica serovar Infantis FSIS1608836	AALUEP010000003.1	344048	383617	5.17	1	1	1
Salmonella enterica subsp. enterica serovar Infantis FSIS1608906	AALUEQ010000002.1	228546	268115	5.17	1	1	1
Salmonella enterica subsp. enterica serovar Infantis FSIS1608907	AALUES010000002.1	343868	383437	5.17	1	1	1
Salmonella enterica subsp. enterica serovar Infantis FSIS1608939	AALUDE010000002.1	116460	156029	5.17	1	1	1
Salmonella enterica subsp. enterica serovar Infantis FSIS1608944	AALUDN010000002.1	285032	324601	5.17	1	1	1
Salmonella enterica subsp. enterica serovar Infantis FSIS1608950	AAKOAX010000002.1	285045	335293	5.17	1	1	1
Salmonella enterica subsp. enterica serovar Infantis FSIS1608955	AALXHO010000002.1	285127	324696	5.17	1	1	1
Salmonella enterica subsp. enterica serovar Infantis FSIS1608961	AALUKN010000002.1	116460	156029	5.17	1	1	1
Salmonella enterica subsp. enterica serovar Infantis FSIS1608977	AALUDA010000002.1	343866	394532	5.17	1	1	1
Salmonella enterica subsp. enterica serovar Infantis FSIS1608993	AALXIQ010000002.1	344377	383946	5.17	1	1	1
Salmonella enterica subsp. enterica serovar Infantis FSIS1609059	AALXIV010000003.1	344377	383946	5.17	1	1	1
Salmonella enterica subsp. enterica serovar Infantis FSIS1609069	AALUDS010000003.1	344377	383946	5.17	1	1	1
Salmonella enterica subsp. enterica serovar Infantis FSIS1609074	AALXHY010000003.1	228525	268094	5.17	1	1	1
Salmonella enterica subsp. enterica serovar Infantis FSIS1609102	AALUDO010000003.1	148434	188003	5.17	1	1	1
Salmonella enterica subsp. enterica serovar Infantis FSIS1609108	AALXLG010000007.1	117921	157490	5.17	1	1	1
Salmonella enterica subsp. enterica serovar Infantis FSIS1609181	AALXNJ010000002.1	116460	156029	5.17	1	1	1
Salmonella enterica subsp. enterica serovar Infantis FSIS1609182	AALUJY010000002.1	343863	383432	5.17	1	1	1
Salmonella enterica subsp. enterica serovar Infantis FSIS1609210	AALXLB010000002.1	344049	383618	5.17	1	1	1
Salmonella enterica subsp. enterica serovar Infantis FSIS1609259	AALXMX010000002.1	343875	383444	5.17	1	1	1
Salmonella enterica subsp. enterica serovar Infantis FSIS1609302	AALXNB010000002.1	344049	383618	5.17	1	1	1
Salmonella enterica subsp. enterica serovar Infantis FSIS1609309	AALUJB010000002.1	285034	324603	5.17	1	1	1
Salmonella enterica subsp. enterica serovar Infantis FSIS1609323	AALXNX010000002.1	285232	324801	5.17	1	1	1
Salmonella enterica subsp. enterica serovar Infantis FSIS1609337	AAMAPU010000002.1	344049	383618	5.17	1	1	1
Salmonella enterica subsp. enterica serovar Infantis FSIS1609378	AALUOC010000002.1	285033	324602	5.17	1	1	1
Salmonella enterica subsp. enterica serovar Infantis FSIS1609379	AALUOA010000002.1	138029	177598	5.17	1	1	1
Salmonella enterica subsp. enterica serovar Infantis FSIS1609514	AAKRFJ010000002.1	344049	383618	5.17	1	1	1
Salmonella enterica subsp. enterica serovar Infantis FSIS1609555	AALUMM010000002.1	343939	383508	5.17	1	1	1
Salmonella enterica subsp. enterica serovar Infantis FSIS1609562	AAMAPX010000002.1	285123	335789	5.17	1	1	1
Salmonella enterica subsp. enterica serovar Infantis FSIS1609572	AALYPI010000002.1	344110	394358	5.17	1	1	1
Salmonella enterica subsp. enterica serovar Infantis FSIS1609573	AALYPF010000003.1	285070	324639	5.17	1	1	1
Salmonella enterica subsp. enterica serovar Infantis FSIS1609686	AALVVJ010000002.1	285063	324632	5.17	1	1	1
Salmonella enterica subsp. enterica serovar Infantis FSIS1609697	AALXSV010000002.1	285092	324661	5.17	1	1	1
Salmonella enterica subsp. enterica serovar Infantis FSIS1609702	AALURD010000002.1	343980	383549	5.17	1	1	1
Salmonella enterica subsp. enterica serovar Infantis FSIS1609703	AALUQY010000003.1	343864	383433	5.17	1	1	1
Salmonella enterica subsp. enterica serovar Infantis FSIS1609705	AALVVQ010000002.1	343873	383442	5.17	1	1	1
Salmonella enterica subsp. enterica serovar Infantis FSIS1609734	AALVVM010000002.1	344049	383618	5.17	1	1	1
Salmonella enterica subsp. enterica serovar Infantis FSIS1609745	AALVVH010000002.1	343867	383436	5.17	1	1	1
Salmonella enterica subsp. enterica serovar Infantis FSIS1609747	AALVVI010000003.1	228546	268115	5.17	1	1	1
Salmonella enterica subsp. enterica serovar Infantis FSIS1609765	AALVUM010000003.1	116460	156029	5.17	1	1	1
Salmonella enterica subsp. enterica serovar Infantis FSIS1700006	AAMETK010000002.1	343865	383434	5.17	1	1	1
Salmonella enterica subsp. enterica serovar Infantis FSIS1700014	AAMESD010000002.1	285085	324654	5.17	1	1	1
Salmonella enterica subsp. enterica serovar Infantis FSIS1700016	AAMERZ010000002.1	343886	383455	5.17	1	1	1
Salmonella enterica subsp. enterica serovar Infantis FSIS1700061	AAMCYZ010000002.1	228542	268111	5.17	1	1	1
Salmonella enterica subsp. enterica serovar Infantis FSIS1700069	AAMFFG010000003.1	344049	383618	5.17	1	1	1
Salmonella enterica subsp. enterica serovar Infantis FSIS1700073	AAMEWN010000004.1	344049	383618	5.17	1	1	1
Salmonella enterica subsp. enterica serovar Infantis FSIS1700082	AAMETO010000002.1	285034	324603	5.17	1	1	1
Salmonella enterica subsp. enterica serovar Infantis FSIS1700098	AAMESJ010000002.1	228530	268099	5.17	1	1	1
Salmonella enterica subsp. enterica serovar Infantis FSIS1700099	AAMERS010000002.1	285076	324645	5.17	1	1	1
Salmonella enterica subsp. enterica serovar Infantis FSIS1700103	AAMETS010000003.1	343908	383477	5.17	1	1	1
Salmonella enterica subsp. enterica serovar Infantis FSIS1700106	AAMETV010000003.1	285081	324650	5.17	1	1	1
Salmonella enterica subsp. enterica serovar Infantis FSIS1700184	AAMEWD010000001.1	344040	383609	5.17	1	1	1
Salmonella enterica subsp. enterica serovar Infantis FSIS1700219	AAMFEO010000002.1	285126	324695	5.17	1	1	1
Salmonella enterica subsp. enterica serovar Infantis FSIS1700228	AAMFEV010000002.1	344048	383617	5.17	1	1	1
Salmonella enterica subsp. enterica serovar Infantis FSIS1700230	AAMFFB010000003.1	285233	324802	5.17	1	1	1
Salmonella enterica subsp. enterica serovar Infantis FSIS1700242	AAMHOM010000002.1	228525	268094	5.17	1	1	1
Salmonella enterica subsp. enterica serovar Infantis FSIS1700281	AAMFEL010000002.1	344048	383617	5.17	1	1	1
Salmonella enterica subsp. enterica serovar Infantis FSIS1700288	AAMFHV010000002.1	228518	268087	5.17	1	1	1
Salmonella enterica subsp. enterica serovar Infantis FSIS1700340	AAMFGV010000002.1	228518	268087	5.17	1	1	1
Salmonella enterica subsp. enterica serovar Infantis FSIS1700344	AAMFLE010000002.1	344049	383600	5.17	1	1	1
Salmonella enterica subsp. enterica serovar Infantis FSIS1700358	AAMFMS010000002.1	228518	268087	5.17	1	1	1
Salmonella enterica subsp. enterica serovar Infantis FSIS1700359	AAMFMU010000002.1	228518	268087	5.17	1	1	1
Salmonella enterica subsp. enterica serovar Infantis FSIS1700360	AAMFMW010000002.1	228565	268134	5.17	1	1	1
Salmonella enterica subsp. enterica serovar Infantis FSIS1700362	AAMFMF010000002.1	344048	383617	5.17	1	1	1
Salmonella enterica subsp. enterica serovar Infantis FSIS1700408	AAMFMG010000002.1	344046	383615	5.17	1	1	1
Salmonella enterica subsp. enterica serovar Infantis FSIS1700425	AAMHPU010000001.1	285091	324642	5.17	1	1	1
Salmonella enterica subsp. enterica serovar Infantis FSIS1700428	AAMFFC010000003.1	116475	156044	5.17	1	1	1
Salmonella enterica subsp. enterica serovar Infantis FSIS1700468	AAMHPO010000002.1	285069	324638	5.17	1	1	1
Salmonella enterica subsp. enterica serovar Infantis FSIS1700510	AAMFFY010000004.1	344049	383600	5.17	1	1	1
Salmonella enterica subsp. enterica serovar Infantis FSIS1700513	AAMFFZ010000003.1	285032	324601	5.17	1	1	1
Salmonella enterica subsp. enterica serovar Infantis FSIS1700516	AAMFHE010000003.1	344377	383946	5.17	1	1	1
Salmonella enterica subsp. enterica serovar Infantis FSIS1700524	AAMFHL010000002.1	343886	383455	5.17	1	1	1
Salmonella enterica subsp. enterica serovar Infantis FSIS1700526	AAMFLL010000004.1	228528	268097	5.17	1	1	1
Salmonella enterica subsp. enterica serovar Infantis FSIS1700540	AAMFNH010000002.1	148341	199007	5.17	1	1	1
Salmonella enterica subsp. enterica serovar Infantis FSIS1700541	AAMFNI010000001.1	148264	187833	5.17	1	1	1
Salmonella enterica subsp. enterica serovar Infantis FSIS1700566	CP082389.1	3921399	3960968	5.17	1	1	1
Salmonella enterica subsp. enterica serovar Infantis FSIS1700588	AAMFYE010000003.1	285070	335736	5.17	1	1	1
Salmonella enterica subsp. enterica serovar Infantis FSIS1700622	AAMHWS010000003.1	343901	383470	5.17	1	1	1
Salmonella enterica subsp. enterica serovar Infantis FSIS1700689	AAMFGY010000003.1	228545	268114	5.17	1	1	1
Salmonella enterica subsp. enterica serovar Infantis FSIS1700701	AAMFNV010000002.1	343924	383493	5.17	1	1	1
Salmonella enterica subsp. enterica serovar Infantis FSIS1700703	AAMFNN010000003.1	228536	268105	5.17	1	1	1
Salmonella enterica subsp. enterica serovar Infantis FSIS1700714	AAMKKI010000003.1	343915	383484	5.17	1	1	1
Salmonella enterica subsp. enterica serovar Infantis FSIS1700721	AAMJDW010000002.1	344049	383618	5.17	1	1	1
Salmonella enterica subsp. enterica serovar Infantis FSIS1700739	AAMFGW010000004.1	228538	268107	5.17	1	1	1
Salmonella enterica subsp. enterica serovar Infantis FSIS1700764	AAMFXW010000002.1	343891	383460	5.17	1	1	1
Salmonella enterica subsp. enterica serovar Infantis FSIS1700766	AAMFXX010000003.1	148358	187927	5.17	1	1	1
Salmonella enterica subsp. enterica serovar Infantis FSIS1700856	AAMIWF010000002.1	228518	268087	5.17	1	1	1
Salmonella enterica subsp. enterica serovar Infantis FSIS1700858	AAMIWS010000003.1	228518	268087	5.17	1	1	1
Salmonella enterica subsp. enterica serovar Infantis FSIS1700859	AAMIWE010000002.1	228520	268089	5.17	1	1	1
Salmonella enterica subsp. enterica serovar Infantis FSIS1700877	AAMHWN010000002.1	343869	383438	5.17	1	1	1
Salmonella enterica subsp. enterica serovar Infantis FSIS1700884	AAMHWP010000004.1	228518	268087	5.17	1	1	1
Salmonella enterica subsp. enterica serovar Infantis FSIS1700897	AAMHWK010000002.1	343891	383460	5.17	1	1	1
Salmonella enterica subsp. enterica serovar Infantis FSIS1700900	AAMIVG010000002.1	228518	268087	5.17	1	1	1
Salmonella enterica subsp. enterica serovar Infantis FSIS1700931	AAMKKJ010000002.1	264005	303574	5.17	1	1	1
Salmonella enterica subsp. enterica serovar Infantis FSIS1700933	AAMHXH010000002.1	285169	324738	5.17	1	1	1
Salmonella enterica subsp. enterica serovar Infantis FSIS1700940	AAMKLR010000002.1	285034	324603	5.17	1	1	1
Salmonella enterica subsp. enterica serovar Infantis FSIS1700954	AAMFYR010000003.1	285210	324779	5.17	1	1	1
Salmonella enterica subsp. enterica serovar Infantis FSIS1700998	AAMHUU010000002.1	228533	268102	5.17	1	1	1
Salmonella enterica subsp. enterica serovar Infantis FSIS1701004	AAMHUI010000006.1	228516	268085	5.17	1	1	1
Salmonella enterica subsp. enterica serovar Infantis FSIS1701010	AAMHUK010000003.1	344049	383618	5.17	1	1	1
Salmonella enterica subsp. enterica serovar Infantis FSIS1701013	AAMHUV010000002.1	285126	324695	5.17	1	1	1
Salmonella enterica subsp. enterica serovar Infantis FSIS1701022	AAMHUC010000002.1	344048	383617	5.17	1	1	1
Salmonella enterica subsp. enterica serovar Infantis FSIS1701028	AAMHUQ010000002.1	228468	268037	5.17	1	1	1
Salmonella enterica subsp. enterica serovar Infantis FSIS1701036	AAMIVZ010000002.1	285045	324614	5.17	1	1	1
Salmonella enterica subsp. enterica serovar Infantis FSIS1701037	AAMKLP010000002.1	116308	155877	5.17	1	1	1
Salmonella enterica subsp. enterica serovar Infantis FSIS1701074	AAMKLS010000002.1	343864	394530	5.17	1	1	1
Salmonella enterica subsp. enterica serovar Infantis FSIS1701082	AAMHXU010000002.1	343868	383437	5.17	1	1	1
Salmonella enterica subsp. enterica serovar Infantis FSIS1701083	AAMHXY010000003.1	285076	335742	5.17	1	1	1
Salmonella enterica subsp. enterica serovar Infantis FSIS1701091	AAMKKT010000002.1	285072	324641	5.17	1	1	1
Salmonella enterica subsp. enterica serovar Infantis FSIS1701092	AAMKJZ010000002.1	285162	324731	5.17	1	1	1
Salmonella enterica subsp. enterica serovar Infantis FSIS1701115	AAMJAM010000002.1	285231	335897	5.17	1	1	1
Salmonella enterica subsp. enterica serovar Infantis FSIS1701134	AAMHQB010000002.1	285085	324654	5.17	1	1	1
Salmonella enterica subsp. enterica serovar Infantis FSIS1701146	AAMHXQ010000002.1	343870	383439	5.17	1	1	1
Salmonella enterica subsp. enterica serovar Infantis FSIS1701203	AAMHQS010000002.1	228544	268113	5.17	1	1	1
Salmonella enterica subsp. enterica serovar Infantis FSIS1701215	AAMIZD010000002.1	285149	324718	5.17	1	1	1
Salmonella enterica subsp. enterica serovar Infantis FSIS1701223	AAMIZM010000002.1	343865	383434	5.17	1	1	1
Salmonella enterica subsp. enterica serovar Infantis FSIS1701288	AAMKTZ010000002.1	285093	324662	5.17	1	1	1
Salmonella enterica subsp. enterica serovar Infantis FSIS1701300	AAMKLW010000002.1	118188	157757	5.17	1	1	1
Salmonella enterica subsp. enterica serovar Infantis FSIS1701302	AAMKMA010000002.1	344035	383604	5.17	1	1	1
Salmonella enterica subsp. enterica serovar Infantis FSIS1701306	AAMKMC010000001.1	343866	394532	5.17	1	1	1
Salmonella enterica subsp. enterica serovar Infantis FSIS1701362	AAMKUB010000002.1	228555	279221	5.17	1	1	1
Salmonella enterica subsp. enterica serovar Infantis FSIS1701363	AAMNXW010000002.1	228517	268086	5.17	1	1	1
Salmonella enterica subsp. enterica serovar Infantis FSIS1701369	AAMKUW010000002.1	285216	324785	5.17	1	1	1
Salmonella enterica subsp. enterica serovar Infantis FSIS1701373	AAMNYA010000002.1	228518	268087	5.17	1	1	1
Salmonella enterica subsp. enterica serovar Infantis FSIS1701443	AAKRIM010000003.1	344049	383618	5.17	1	1	1
Salmonella enterica subsp. enterica serovar Infantis FSIS1701447	AAMJDM010000002.1	228525	268094	5.17	1	1	1
Salmonella enterica subsp. enterica serovar Infantis FSIS1701532	AAMKLM010000002.1	343867	383435	5.17	1	1	1
Salmonella enterica subsp. enterica serovar Infantis FSIS1701552	AAMKJL010000002.1	285037	324606	5.17	1	1	1
Salmonella enterica subsp. enterica serovar Infantis FSIS1701554	AAMKJO010000002.1	344044	383613	5.17	1	1	1
Salmonella enterica subsp. enterica serovar Infantis FSIS1701557	AAMKJR010000002.1	285044	324613	5.17	1	1	1
Salmonella enterica subsp. enterica serovar Infantis FSIS1701561	AAMKPD010000003.1	91782	131351	5.17	1	1	1
Salmonella enterica subsp. enterica serovar Infantis FSIS1701584	AAMKJM010000002.1	285060	324629	5.17	1	1	1
Salmonella enterica subsp. enterica serovar Infantis FSIS1701602	AAMKYJ010000003.1	285127	324696	5.17	1	1	1
Salmonella enterica subsp. enterica serovar Infantis FSIS1701606	AAMKXX010000002.1	285060	324629	5.17	1	1	1
Salmonella enterica subsp. enterica serovar Infantis FSIS1701620	AAMNYG010000003.1	228518	268087	5.17	1	1	1
Salmonella enterica subsp. enterica serovar Infantis FSIS1701670	AAMKPC010000002.1	116460	156029	5.17	1	1	1
Salmonella enterica subsp. enterica serovar Infantis FSIS1701671	AAMKPE010000003.1	116289	155858	5.17	1	1	1
Salmonella enterica subsp. enterica serovar Infantis FSIS1701672	AAMKOY010000002.1	228523	268092	5.17	1	1	1
Salmonella enterica subsp. enterica serovar Infantis FSIS1701687	AAMKUY010000005.1	128131	167700	5.17	1	1	1
Salmonella enterica subsp. enterica serovar Infantis FSIS1701695	AAMKUZ010000002.1	228518	268087	5.17	1	1	1
Salmonella enterica subsp. enterica serovar Infantis FSIS1701727	AAMLRR010000002.1	228519	268088	5.17	1	1	1
Salmonella enterica subsp. enterica serovar Infantis FSIS1701797	AAMKSH010000002.1	148434	188003	5.17	1	1	1
Salmonella enterica subsp. enterica serovar Infantis FSIS1701819	AAMKWM010000002.1	344048	383617	5.17	1	1	1
Salmonella enterica subsp. enterica serovar Infantis FSIS1701836	AAMKWA010000003.1	91709	131278	5.17	1	1	1
Salmonella enterica subsp. enterica serovar Infantis FSIS1701841	AAMKSZ010000001.1	285034	324603	5.17	1	1	1
Salmonella enterica subsp. enterica serovar Infantis FSIS1701848	AAMKTG010000002.1	343869	383438	5.17	1	1	1
Salmonella enterica subsp. enterica serovar Infantis FSIS1701889	AAMMIK010000002.1	285024	324593	5.17	1	1	1
Salmonella enterica subsp. enterica serovar Infantis FSIS1701915	AAKTIJ010000002.1	285230	324799	5.17	1	1	1
Salmonella enterica subsp. enterica serovar Infantis FSIS1701919	AAMKXJ010000002.1	116460	156029	5.17	1	1	1
Salmonella enterica subsp. enterica serovar Infantis FSIS1701968	AAMKUS010000002.1	228505	268074	5.17	1	1	1
Salmonella enterica subsp. enterica serovar Infantis FSIS1701973	AAMOEY010000003.1	128041	167610	5.17	1	1	1
Salmonella enterica subsp. enterica serovar Infantis FSIS1701979	AAMLHS010000002.1	228548	268117	5.17	1	1	1
Salmonella enterica subsp. enterica serovar Infantis FSIS1702004	AAMKXQ010000002.1	116289	155858	5.17	1	1	1
Salmonella enterica subsp. enterica serovar Infantis FSIS1702006	AAMLRT010000001.1	285168	324737	5.17	1	1	1
Salmonella enterica subsp. enterica serovar Infantis FSIS1702012	AAMKXF010000003.1	116460	156029	5.17	1	1	1
Salmonella enterica subsp. enterica serovar Infantis FSIS1702118	AAMLDJ010000002.1	228545	268114	5.17	1	1	1
Salmonella enterica subsp. enterica serovar Infantis FSIS1702122	AAMLDQ010000003.1	148298	187867	5.17	1	1	1
Salmonella enterica subsp. enterica serovar Infantis FSIS1702123	AAMLDF010000002.1	285055	324624	5.17	1	1	1
Salmonella enterica subsp. enterica serovar Infantis FSIS1702132	AAMLRJ010000002.1	169062	208631	5.17	1	1	1
Salmonella enterica subsp. enterica serovar Infantis FSIS1702134	AAMKTO010000002.1	228518	268087	5.17	1	1	1
Salmonella enterica subsp. enterica serovar Infantis FSIS1702169	AAMLPO010000002.1	344049	383618	5.17	1	1	1
Salmonella enterica subsp. enterica serovar Infantis FSIS1702173	AAMLPX010000002.1	134288	173857	5.17	1	1	1
Salmonella enterica subsp. enterica serovar Infantis FSIS1702203	AAMLWF010000002.1	285078	324647	5.17	1	1	1
Salmonella enterica subsp. enterica serovar Infantis FSIS1702214	AAMNRO010000005.1	148446	199112	5.17	1	1	1
Salmonella enterica subsp. enterica serovar Infantis FSIS1702216	AAMMAK010000002.1	285032	324601	5.17	1	1	1
Salmonella enterica subsp. enterica serovar Infantis FSIS1702244	AAMLPV010000002.1	228518	268087	5.17	1	1	1
Salmonella enterica subsp. enterica serovar Infantis FSIS1702281	AAKOIP010000002.1	344049	383618	5.17	1	1	1
Salmonella enterica subsp. enterica serovar Infantis FSIS1702284	AAMLQD010000002.1	228518	268087	5.17	1	1	1
Salmonella enterica subsp. enterica serovar Infantis FSIS1702295	AAMLSJ010000003.1	228518	268087	5.17	1	1	1
Salmonella enterica subsp. enterica serovar Infantis FSIS1702300	AAMLSG010000002.1	344048	383617	5.17	1	1	1
Salmonella enterica subsp. enterica serovar Infantis FSIS1702303	AAMLSC010000002.1	344048	383617	5.17	1	1	1
Salmonella enterica subsp. enterica serovar Infantis FSIS1702304	AAMNUI010000003.1	187063	226632	5.17	1	1	1
Salmonella enterica subsp. enterica serovar Infantis FSIS1702305	AAMLTG010000002.1	228518	268087	5.17	1	1	1
Salmonella enterica subsp. enterica serovar Infantis FSIS1702306	AAMLTD010000003.1	228516	268085	5.17	1	1	1
Salmonella enterica subsp. enterica serovar Infantis FSIS1702331	AAMNRR010000002.1	285069	324638	5.17	1	1	1
Salmonella enterica subsp. enterica serovar Infantis FSIS1702366	AAMOAE010000001.1	148353	187922	5.17	1	1	1
Salmonella enterica subsp. enterica serovar Infantis FSIS1702434	AAMOET010000002.1	285069	324638	5.17	1	1	1
Salmonella enterica subsp. enterica serovar Infantis FSIS1702449	AAMNUS010000002.1	228539	268108	5.17	1	1	1
Salmonella enterica subsp. enterica serovar Infantis FSIS1702464	AAMNTW010000003.1	128030	167599	5.17	1	1	1
Salmonella enterica subsp. enterica serovar Infantis FSIS1702469	AAMNVD010000002.1	285044	324612	5.17	1	1	1
Salmonella enterica subsp. enterica serovar Infantis FSIS1702503	AAMNRN010000002.1	285128	324697	5.17	1	1	1
Salmonella enterica subsp. enterica serovar Infantis FSIS1702506	AAMPOF010000002.1	285235	324804	5.17	1	1	1
Salmonella enterica subsp. enterica serovar Infantis FSIS1702536	AAMLYI010000003.1	187082	226651	5.17	1	1	1
Salmonella enterica subsp. enterica serovar Infantis FSIS1702582	AAMLVT010000004.1	228518	268087	5.17	1	1	1
Salmonella enterica subsp. enterica serovar Infantis FSIS1702587	AAMMJY010000002.1	228523	268092	5.17	1	1	1
Salmonella enterica subsp. enterica serovar Infantis FSIS1702633	AAMVVS010000007.1	81573	121142	5.17	1	1	1
Salmonella enterica subsp. enterica serovar Infantis FSIS1702693	AAMMKQ010000038.1	12515	44725	3.12	1	1	0
Salmonella enterica subsp. enterica serovar Infantis FSIS1702698	AAMOFM010000002.1	228525	268094	5.17	1	1	1
Salmonella enterica subsp. enterica serovar Infantis FSIS1702700	AAMOES010000002.1	285032	324601	5.17	1	1	1
Salmonella enterica subsp. enterica serovar Infantis FSIS1702767	AAMPLR010000003.1	343878	383447	5.17	1	1	1
Salmonella enterica subsp. enterica serovar Infantis FSIS1702769	AAMNYO010000003.1	228525	268094	5.17	1	1	1
Salmonella enterica subsp. enterica serovar Infantis FSIS1702777	AAMODW010000003.1	228545	268114	5.17	1	1	1
Salmonella enterica subsp. enterica serovar Infantis FSIS1702787	AAMVVG010000005.1	128029	167598	5.17	1	1	1
Salmonella enterica subsp. enterica serovar Infantis FSIS1702801	AAMNXR010000003.1	285070	324639	5.17	1	1	1
Salmonella enterica subsp. enterica serovar Infantis FSIS1702824	AAMNYP010000005.1	116291	166957	5.17	1	1	1
Salmonella enterica subsp. enterica serovar Infantis FSIS1702827	AAMPCH010000005.1	116289	155858	5.17	1	1	1
Salmonella enterica subsp. enterica serovar Infantis FSIS1702833	AAMPCG010000002.1	285090	324659	5.17	1	1	1
Salmonella enterica subsp. enterica serovar Infantis FSIS1702843	AAMNZE010000002.1	116460	156029	5.17	1	1	1
Salmonella enterica subsp. enterica serovar Infantis FSIS1702847	AAMNZA010000002.1	116460	156029	5.17	1	1	1
Salmonella enterica subsp. enterica serovar Infantis FSIS1702848	AAMNZZ010000002.1	344048	383617	5.17	1	1	1
Salmonella enterica subsp. enterica serovar Infantis FSIS1702946	AAMPCZ010000002.1	285223	335455	5.17	1	1	1
Salmonella enterica subsp. enterica serovar Infantis FSIS1702979	AAMPGS010000002.1	285034	324603	5.17	1	1	1
Salmonella enterica subsp. enterica serovar Infantis FSIS1702980	AAMOHE010000002.1	285075	324644	5.17	1	1	1
Salmonella enterica subsp. enterica serovar Infantis FSIS1702986	AAMPGJ010000003.1	285082	324651	5.17	1	1	1
Salmonella enterica subsp. enterica serovar Infantis FSIS1702997	AAMPHF010000003.1	228523	268092	5.17	1	1	1
Salmonella enterica subsp. enterica serovar Infantis FSIS1702998	AAMOHF010000006.1	128032	167601	5.17	1	1	1
Salmonella enterica subsp. enterica serovar Infantis FSIS1703002	AAMPHC010000002.1	116544	156113	5.17	1	1	1
Salmonella enterica subsp. enterica serovar Infantis FSIS1703003	AAMPHE010000003.1	344038	383607	5.17	1	1	1
Salmonella enterica subsp. enterica serovar Infantis FSIS1703009	AAMPPX010000003.1	343902	383471	5.17	1	1	1
Salmonella enterica subsp. enterica serovar Infantis FSIS1703031	AAMQXF010000003.1	148327	187896	5.17	1	1	1
Salmonella enterica subsp. enterica serovar Infantis FSIS1703034	AAMPJM010000003.1	344048	383617	5.17	1	1	1
Salmonella enterica subsp. enterica serovar Infantis FSIS1703064	AAMPDI010000002.1	148354	187923	5.17	1	1	1
Salmonella enterica subsp. enterica serovar Infantis FSIS1703079	AAMPHS010000004.1	148342	187911	5.17	1	1	1
Salmonella enterica subsp. enterica serovar Infantis FSIS1703083	AAMPGZ010000002.1	285165	324734	5.17	1	1	1
Salmonella enterica subsp. enterica serovar Infantis FSIS1703084	CP082372.1	3990930	4030499	5.17	1	1	1
Salmonella enterica subsp. enterica serovar Infantis FSIS1703086	AAMPHM010000002.1	285035	324604	5.17	1	1	1
Salmonella enterica subsp. enterica serovar Infantis FSIS1703095	AAMPOK010000002.1	285072	324641	5.17	1	1	1
Salmonella enterica subsp. enterica serovar Infantis FSIS1703102	AAMPOW010000002.1	228518	268087	5.17	1	1	1
Salmonella enterica subsp. enterica serovar Infantis FSIS1703113	AAMPOU010000002.1	228520	268089	5.17	1	1	1
Salmonella enterica subsp. enterica serovar Infantis FSIS1703117	AAMQWP010000002.1	228518	268087	5.17	1	1	1
Salmonella enterica subsp. enterica serovar Infantis FSIS1703119	AAMQWO010000007.1	128034	167603	5.17	1	1	1
Salmonella enterica subsp. enterica serovar Infantis FSIS1703120	AAMPOG010000002.1	228546	268115	5.17	1	1	1
Salmonella enterica subsp. enterica serovar Infantis FSIS1703182	AAKRLZ010000002.1	343919	383488	5.17	1	1	1
Salmonella enterica subsp. enterica serovar Infantis FSIS1703232	AAMRLP010000003.1	285163	324732	5.17	1	1	1
Salmonella enterica subsp. enterica serovar Infantis FSIS1703275	AAMRBG010000002.1	228544	268113	5.17	1	1	1
Salmonella enterica subsp. enterica serovar Infantis FSIS1703292	AAMRAL010000003.1	285199	324768	5.17	1	1	1
Salmonella enterica subsp. enterica serovar Infantis FSIS1703297	AAMPRF010000002.1	285093	324662	5.17	1	1	1
Salmonella enterica subsp. enterica serovar Infantis FSIS1703300	AAMPQZ010000003.1	285036	324605	5.17	1	1	1
Salmonella enterica subsp. enterica serovar Infantis FSIS1703302	AAMPRE010000002.1	285048	324617	5.17	1	1	1
Salmonella enterica subsp. enterica serovar Infantis FSIS1703312	AAMRAT010000002.1	54429	93998	5.17	1	1	1
Salmonella enterica subsp. enterica serovar Infantis FSIS1703326	AAMRFE010000006.1	148357	187926	5.17	1	1	1
Salmonella enterica subsp. enterica serovar Infantis FSIS1703330	AAMRFF010000003.1	285176	335842	5.17	1	1	1
Salmonella enterica subsp. enterica serovar Infantis FSIS1703352	AAMREO010000002.1	148335	187904	5.17	1	1	1
Salmonella enterica subsp. enterica serovar Infantis FSIS1703373	AAMSFA010000001.1	228519	268088	5.17	1	1	1
Salmonella enterica subsp. enterica serovar Infantis FSIS1703402	AAMRFN010000002.1	285230	324799	5.17	1	1	1
Salmonella enterica subsp. enterica serovar Infantis FSIS1703407	AAMRFH010000002.1	285044	324613	5.17	1	1	1
Salmonella enterica subsp. enterica serovar Infantis FSIS1703415	AAMRLV010000002.1	228516	268085	5.17	1	1	1
Salmonella enterica subsp. enterica serovar Infantis FSIS1703416	AAMRLS010000003.1	285126	324695	5.17	1	1	1
Salmonella enterica subsp. enterica serovar Infantis FSIS1703475	AAMSKU010000002.1	343865	383434	5.17	1	1	1
Salmonella enterica subsp. enterica serovar Infantis FSIS1703484	AAMSCT010000002.1	228518	268087	5.17	1	1	1
Salmonella enterica subsp. enterica serovar Infantis FSIS1703495	AAMRPI010000002.1	285039	324608	5.17	1	1	1
Salmonella enterica subsp. enterica serovar Infantis FSIS1703504	AAMSRQ010000044.1	7731	39941	3.12	1	1	0
Salmonella enterica subsp. enterica serovar Infantis FSIS1703511	AAMSEP010000002.1	285035	324604	5.17	1	1	1
Salmonella enterica subsp. enterica serovar Infantis FSIS1703514	AAMSEJ010000002.1	343866	383435	5.17	1	1	1
Salmonella enterica subsp. enterica serovar Infantis FSIS1703515	AAMRQQ010000002.1	148302	187871	5.17	1	1	1
Salmonella enterica subsp. enterica serovar Infantis FSIS1703518	AAMSKS010000002.1	285197	324766	5.17	1	1	1
Salmonella enterica subsp. enterica serovar Infantis FSIS1703557	AAMSST010000002.1	284976	335225	5.17	1	1	1
Salmonella enterica subsp. enterica serovar Infantis FSIS1703629	AAMSQQ010000003.1	63417	102986	5.17	1	1	1
Salmonella enterica subsp. enterica serovar Infantis FSIS1703668	AAMSRR010000002.1	285243	324812	5.17	1	1	1
Salmonella enterica subsp. enterica serovar Infantis FSIS1703696	AAMSYN010000002.1	285233	324802	5.17	1	1	1
Salmonella enterica subsp. enterica serovar Infantis FSIS1703703	AAMSRK010000001.1	148375	187944	5.17	1	1	1
Salmonella enterica subsp. enterica serovar Infantis FSIS1703742	AAMTOO010000001.1	285044	335710	5.17	1	1	1
Salmonella enterica subsp. enterica serovar Infantis FSIS1703746	AAKKQK010000002.1	285110	324679	5.17	1	1	1
Salmonella enterica subsp. enterica serovar Infantis FSIS1703775	AAMXBV010000003.1	228528	268097	5.17	1	1	1
Salmonella enterica subsp. enterica serovar Infantis FSIS1703776	AAMXBP010000003.1	343911	383480	5.17	1	1	1
Salmonella enterica subsp. enterica serovar Infantis FSIS1703783	AAMXBN010000001.1	285075	324644	5.17	1	1	1
Salmonella enterica subsp. enterica serovar Infantis FSIS1703850	AAMSYJ010000002.1	285081	324650	5.17	1	1	1
Salmonella enterica subsp. enterica serovar Infantis FSIS1703861	AAMSSN010000002.1	343867	383436	5.17	1	1	1
Salmonella enterica subsp. enterica serovar Infantis FSIS1703874	AAMXBX010000002.1	285057	324626	5.17	1	1	1
Salmonella enterica subsp. enterica serovar Infantis FSIS1709805	AALVUI010000002.1	285032	324601	5.17	1	1	1
Salmonella enterica subsp. enterica serovar Infantis FSIS1709814	AALYNS010000002.1	284918	324487	5.17	1	1	1
Salmonella enterica subsp. enterica serovar Infantis FSIS1709858	AALVXU010000003.1	343897	383466	5.17	1	1	1
Salmonella enterica subsp. enterica serovar Infantis FSIS1709878	AAMARC010000003.1	169161	208730	5.17	1	1	1
Salmonella enterica subsp. enterica serovar Infantis FSIS1709938	AAMBGX010000002.1	148357	187926	5.17	1	1	1
Salmonella enterica subsp. enterica serovar Infantis FSIS1709944	AAMBGS010000002.1	285103	324672	5.17	1	1	1
Salmonella enterica subsp. enterica serovar Infantis FSIS1710070	AAMAQX010000005.1	109663	141873	3.12	1	1	0
Salmonella enterica subsp. enterica serovar Infantis FSIS1710085	AAMBHY010000002.1	285137	335803	5.17	1	1	1
Salmonella enterica subsp. enterica serovar Infantis FSIS1710089	AAMBHR010000003.1	285045	324614	5.17	1	1	1
Salmonella enterica subsp. enterica serovar Infantis FSIS1710098	AAMAPN010000002.1	343863	383432	5.17	1	1	1
Salmonella enterica subsp. enterica serovar Infantis FSIS1710126	AAMARL010000002.1	285038	324607	5.17	1	1	1
Salmonella enterica subsp. enterica serovar Infantis FSIS1710127	AAMAQZ010000003.1	148354	187923	5.17	1	1	1
Salmonella enterica subsp. enterica serovar Infantis FSIS1710139	AAMBFR010000002.1	343918	383487	5.17	1	1	1
Salmonella enterica subsp. enterica serovar Infantis FSIS1710143	AAMBGM010000002.1	285051	324620	5.17	1	1	1
Salmonella enterica subsp. enterica serovar Infantis FSIS1710171	AAMBPG010000003.1	117666	157235	5.17	1	1	1
Salmonella enterica subsp. enterica serovar Infantis FSIS1710204	AAMBNX010000002.1	285124	324693	5.17	1	1	1
Salmonella enterica subsp. enterica serovar Infantis FSIS1710247	AAMBOB010000002.1	148354	187923	5.17	1	1	1
Salmonella enterica subsp. enterica serovar Infantis FSIS1710303	AAMBHW010000002.1	343863	383432	5.17	1	1	1
Salmonella enterica subsp. enterica serovar Infantis FSIS1710313	AAMBFI010000006.1	148208	187777	5.17	1	1	1
Salmonella enterica subsp. enterica serovar Infantis FSIS1710365	AAMBSE010000002.1	343965	383534	5.17	1	1	1
Salmonella enterica subsp. enterica serovar Infantis FSIS1710378	AAMBOI010000002.1	343991	383560	5.17	1	1	1
Salmonella enterica subsp. enterica serovar Infantis FSIS1710391	AAMBQI010000002.1	285033	324602	5.17	1	1	1
Salmonella enterica subsp. enterica serovar Infantis FSIS1710548	AAKKFY010000004.1	148393	187962	5.17	1	1	1
Salmonella enterica subsp. enterica serovar Infantis FSIS1710552	AAMBWN010000002.1	344109	383678	5.17	1	1	1
Salmonella enterica subsp. enterica serovar Infantis FSIS1710557	AAMCZL010000002.1	285044	324613	5.17	1	1	1
Salmonella enterica subsp. enterica serovar Infantis FSIS1710569	AAMCRT010000002.1	343873	383442	5.17	1	1	1
Salmonella enterica subsp. enterica serovar Infantis FSIS1710574	AAMCRM010000002.1	344376	383945	5.17	1	1	1
Salmonella enterica subsp. enterica serovar Infantis FSIS1710576	AAMCRR010000003.1	343895	383464	5.17	1	1	1
Salmonella enterica subsp. enterica serovar Infantis FSIS1710579	AAMCRH010000003.1	285056	324625	5.17	1	1	1
Salmonella enterica subsp. enterica serovar Infantis FSIS1710632	AAMCSK010000002.1	344043	383612	5.17	1	1	1
Salmonella enterica subsp. enterica serovar Infantis FSIS1710640	AAMCOY010000002.1	285045	324614	5.17	1	1	1
Salmonella enterica subsp. enterica serovar Infantis FSIS1710673	AAMEVE010000002.1	228539	268108	5.17	1	1	1
Salmonella enterica subsp. enterica serovar Infantis FSIS1710685	AAMCQN010000002.1	344031	383600	5.17	1	1	1
Salmonella enterica subsp. enterica serovar Infantis FSIS1710722	AAMDBK010000003.1	117819	157388	5.17	1	1	1
Salmonella enterica subsp. enterica serovar Infantis FSIS1710741	AAMCSA010000003.1	285047	324616	5.17	1	1	1
Salmonella enterica subsp. enterica serovar Infantis FSIS1710749	AAMEVF010000002.1	285088	324657	5.17	1	1	1
Salmonella enterica subsp. enterica serovar Infantis FSIS1710751	AAMEVB010000002.1	343885	383454	5.17	1	1	1
Salmonella enterica subsp. enterica serovar Infantis FSIS1710755	AAMEVO010000002.1	343869	383438	5.17	1	1	1
Salmonella enterica subsp. enterica serovar Infantis FSIS1710788	AAMCQQ010000002.1	285092	324661	5.17	1	1	1
Salmonella enterica subsp. enterica serovar Infantis FSIS1710791	AAMDRG010000002.1	344049	383618	5.17	1	1	1
Salmonella enterica subsp. enterica serovar Infantis FSIS1710813	AAMCPU010000005.1	116292	155861	5.17	1	1	1
Salmonella enterica subsp. enterica serovar Infantis FSIS1710844	AAKOCM010000002.1	343872	383441	5.17	1	1	1
Salmonella enterica subsp. enterica serovar Infantis FSIS1710866	AAMDBF010000022.1	22459	62028	5.17	1	1	1
Salmonella enterica subsp. enterica serovar Infantis FSIS1710923	AAMCZI010000002.1	343875	383444	5.17	1	1	1
Salmonella enterica subsp. enterica serovar Infantis FSIS1710926	AAMCZK010000003.1	343891	383460	5.17	1	1	1
Salmonella enterica subsp. enterica serovar Infantis FSIS1710931	AAMCZH010000002.1	228525	268094	5.17	1	1	1
Salmonella enterica subsp. enterica serovar Infantis FSIS1710956	AAMCZS010000002.1	148302	187871	5.17	1	1	1
Salmonella enterica subsp. enterica serovar Infantis FSIS1710958	AAMCZP010000006.1	148327	187896	5.17	1	1	1
Salmonella enterica subsp. enterica serovar Infantis FSIS1710971	AAMESO010000002.1	344048	383617	5.17	1	1	1
Salmonella enterica subsp. enterica serovar Infantis FSIS1710987	AAMPHQ010000006.1	116289	155858	5.17	1	1	1
Salmonella enterica subsp. enterica serovar Infantis FSIS1711034	AAMCYS010000003.1	343927	394593	5.17	1	1	1
Salmonella enterica subsp. enterica serovar Infantis FSIS1711047	AAMDUY010000002.1	285056	324625	5.17	1	1	1
Salmonella enterica subsp. enterica serovar Infantis FSIS1711049	AAMDUM010000002.1	343893	383462	5.17	1	1	1
Salmonella enterica subsp. enterica serovar Infantis FSIS1711055	AAMDRC010000002.1	148333	187902	5.17	1	1	1
Salmonella enterica subsp. enterica serovar Infantis FSIS1711056	AAMDRD010000002.1	343791	383360	5.17	1	1	1
Salmonella enterica subsp. enterica serovar Infantis FSIS1711063	AAMETH010000002.1	343868	383437	5.17	1	1	1
Salmonella enterica subsp. enterica serovar Infantis FSIS21720022	AAMSQA010000002.1	91682	131251	5.17	1	1	1
Salmonella enterica subsp. enterica serovar Infantis FSIS21720036	AAMSVX010000002.1	148347	187916	5.17	1	1	1
Salmonella enterica subsp. enterica serovar Infantis FSIS21720042	AAMSVE010000002.1	187104	226673	5.17	1	1	1
Salmonella enterica subsp. enterica serovar Infantis FSIS21720043	AAMSVA010000002.1	285031	324600	5.17	1	1	1
Salmonella enterica subsp. enterica serovar Infantis FSIS21720045	AAMSVF010000003.1	285092	324661	5.17	1	1	1
Salmonella enterica subsp. enterica serovar Infantis FSIS21720047	AAMTNS010000002.1	145039	184608	5.17	1	1	1
Salmonella enterica subsp. enterica serovar Infantis FSIS21720066	AAMSZK010000002.1	344376	383945	5.17	1	1	1
Salmonella enterica subsp. enterica serovar Infantis FSIS21720089	AAMTRY010000002.1	285061	324630	5.17	1	1	1
Salmonella enterica subsp. enterica serovar Infantis FSIS21720101	AAMTTN010000002.1	228518	268087	5.17	1	1	1
Salmonella enterica subsp. enterica serovar Infantis FSIS21720123	AAMXGH010000007.1	60498	100067	5.17	1	1	1
Salmonella enterica subsp. enterica serovar Infantis FSIS21720135	AAMTVE010000003.1	116289	155858	5.17	1	1	1
Salmonella enterica subsp. enterica serovar Infantis FSIS21720138	AAMXGZ010000003.1	285144	324713	5.17	1	1	1
Salmonella enterica subsp. enterica serovar Infantis FSIS21720149	AAMTVM010000003.1	134288	173857	5.17	1	1	1
Salmonella enterica subsp. enterica serovar Infantis FSIS21720159	AAMXHH010000004.1	148321	187890	5.17	1	1	1
Salmonella enterica subsp. enterica serovar Infantis FSIS21720160	AAMXHJ010000006.1	91660	131229	5.17	1	1	1
Salmonella enterica subsp. enterica serovar Infantis FSIS21720165	AAMXHF010000002.1	169161	208730	5.17	1	1	1
Salmonella enterica subsp. enterica serovar Infantis FSIS21720167	AAMXHE010000002.1	228518	268087	5.17	1	1	1
Salmonella enterica subsp. enterica serovar Infantis FSIS21720172	AAMTWY010000003.1	343705	383274	5.17	1	1	1
Salmonella enterica subsp. enterica serovar Infantis FSIS21720174	AAMXIG010000005.1	228544	268113	5.17	1	1	1
Salmonella enterica subsp. enterica serovar Infantis FSIS21720178	AAMXII010000002.1	285034	324603	5.17	1	1	1
Salmonella enterica subsp. enterica serovar Infantis FSIS21720179	AAMTZB010000004.1	148354	187923	5.17	1	1	1
Salmonella enterica subsp. enterica serovar Infantis FSIS21720218	AAMXVU010000002.1	148329	187898	5.17	1	1	1
Salmonella enterica subsp. enterica serovar Infantis FSIS21720246	AAMXVR010000002.1	54348	93917	5.17	1	1	1
Salmonella enterica subsp. enterica serovar Infantis FSIS21720290	AAMXXD010000016.1	60498	92708	3.12	1	1	0
Salmonella enterica subsp. enterica serovar Infantis FSIS21720293	AAMUSF010000002.1	91943	131512	5.17	1	1	1
Salmonella enterica subsp. enterica serovar Infantis FSIS21720307	AAMUSC010000002.1	128029	167598	5.17	1	1	1
Salmonella enterica subsp. enterica serovar Infantis FSIS21720310	AAMXYB010000003.1	148311	187880	5.17	1	1	1
Salmonella enterica subsp. enterica serovar Infantis FSIS21720335	AAMVDS010000003.1	285085	324654	5.17	1	1	1
Salmonella enterica subsp. enterica serovar Infantis FSIS21720343	AAMVER010000007.1	91649	131218	5.17	1	1	1
Salmonella enterica subsp. enterica serovar Infantis FSIS21720345	AAMYGR010000004.1	228549	268118	5.17	1	1	1
Salmonella enterica subsp. enterica serovar Infantis FSIS21720355	AAMYGB010000003.1	91849	131418	5.17	1	1	1
Salmonella enterica subsp. enterica serovar Infantis FSIS21720363	AAMYGF010000002.1	285069	324638	5.17	1	1	1
Salmonella enterica subsp. enterica serovar Infantis FSIS21720394	AAMVEN010000004.1	343913	383482	5.17	1	1	1
Salmonella enterica subsp. enterica serovar Infantis FSIS21720399	AAMVDX010000002.1	285125	324694	5.17	1	1	1
Salmonella enterica subsp. enterica serovar Infantis FSIS21720402	AAMYFX010000003.1	228540	268109	5.17	1	1	1
Salmonella enterica subsp. enterica serovar Infantis FSIS21720405	AAMYGD010000003.1	285096	324665	5.17	1	1	1
Salmonella enterica subsp. enterica serovar Infantis FSIS21720413	AAMVEK010000003.1	285044	324613	5.17	1	1	1
Salmonella enterica subsp. enterica serovar Infantis FSIS21720427	AAMYGN010000003.1	148353	187922	5.17	1	1	1
Salmonella enterica subsp. enterica serovar Infantis FSIS21720428	AAMVEO010000003.1	285044	324613	5.17	1	1	1
Salmonella enterica subsp. enterica serovar Infantis FSIS21720433	AAMYIT010000006.1	93184	132753	5.17	1	1	1
Salmonella enterica subsp. enterica serovar Infantis FSIS21720435	AAMVGP010000003.1	148336	187905	5.17	1	1	1
Salmonella enterica subsp. enterica serovar Infantis FSIS21720446	AAMVGT010000002.1	344047	383616	5.17	1	1	1
Salmonella enterica subsp. enterica serovar Infantis FSIS21720453	AAMYJA010000003.1	187064	226633	5.17	1	1	1
Salmonella enterica subsp. enterica serovar Infantis FSIS21720476	AAMVPD010000003.1	148304	187873	5.17	1	1	1
Salmonella enterica subsp. enterica serovar Infantis FSIS21720481	AAMYQG010000018.1	60498	92708	3.12	1	1	0
Salmonella enterica subsp. enterica serovar Infantis FSIS21720486	AAMVTV010000009.1	91851	131420	5.17	1	1	1
Salmonella enterica subsp. enterica serovar Infantis FSIS21720501	AAMYUY010000012.1	54343	93912	5.17	1	1	1
Salmonella enterica subsp. enterica serovar Infantis FSIS21720508	AAMYVF010000003.1	285112	324681	5.17	1	1	1
Salmonella enterica subsp. enterica serovar Infantis FSIS21720510	AAMVWH010000002.1	344049	383618	5.17	1	1	1
Salmonella enterica subsp. enterica serovar Infantis FSIS21720513	AAMYXB010000001.1	228518	268087	5.17	1	1	1
Salmonella enterica subsp. enterica serovar Infantis FSIS21720514	AAMVWI010000007.1	60498	110866	5.17	1	1	1
Salmonella enterica subsp. enterica serovar Infantis FSIS21720519	AAMVWM010000003.1	228516	268085	5.17	1	1	1
Salmonella enterica subsp. enterica serovar Infantis FSIS21720626	AAMWCA010000002.1	285120	324689	5.17	1	1	1
Salmonella enterica subsp. enterica serovar Infantis FSIS21720632	AAMWII010000002.1	343863	383432	5.17	1	1	1
Salmonella enterica subsp. enterica serovar Infantis FSIS21720644	AAMWIH010000002.1	343863	383432	5.17	1	1	1
Salmonella enterica subsp. enterica serovar Infantis FSIS21720663	AAMZJP010000003.1	228546	268115	5.17	1	1	1
Salmonella enterica subsp. enterica serovar Infantis FSIS21720693	AAMWPB010000001.1	128051	167620	5.17	1	1	1
Salmonella enterica subsp. enterica serovar Infantis FSIS21720694	AANAFZ010000001.1	285034	324603	5.17	1	1	1
Salmonella enterica subsp. enterica serovar Infantis FSIS21720707	AAMWOZ010000002.1	148334	187903	5.17	1	1	1
Salmonella enterica subsp. enterica serovar Infantis FSIS21720711	AAMWPD010000001.1	285148	324717	5.17	1	1	1
Salmonella enterica subsp. enterica serovar Infantis FSIS21720733	AANAAB010000007.1	148327	187896	5.17	1	1	1
Salmonella enterica subsp. enterica serovar Infantis FSIS21720735	AANAFV010000003.1	148344	187913	5.17	1	1	1
Salmonella enterica subsp. enterica serovar Infantis FSIS21720757	AANAGE010000029.1	12647	44857	3.12	1	1	0
Salmonella enterica subsp. enterica serovar Infantis FSIS21720758	AANAGB010000003.1	285129	324698	5.17	1	1	1
Salmonella enterica subsp. enterica serovar Infantis FSIS21720769	AANAKF010000005.1	93115	143781	5.17	1	1	1
Salmonella enterica subsp. enterica serovar Infantis FSIS21720793	AANAKB010000003.1	148339	187908	5.17	1	1	1
Salmonella enterica subsp. enterica serovar Infantis FSIS21720795	AANAKY010000004.1	128046	167615	5.17	1	1	1
Salmonella enterica subsp. enterica serovar Infantis FSIS21720797	AANALB010000004.1	187080	226649	5.17	1	1	1
Salmonella enterica subsp. enterica serovar Infantis FSIS21720811	AANAOP010000002.1	271303	303513	3.12	1	1	0
Salmonella enterica subsp. enterica serovar Infantis FSIS21720836	AANAOG010000009.1	63417	102986	5.17	1	1	1
Salmonella enterica subsp. enterica serovar Infantis FSIS21720840	AANFFY010000029.1	12557	44767	3.12	1	1	0
Salmonella enterica subsp. enterica serovar Infantis FSIS21720847	AANBDZ010000002.1	285034	324603	5.17	1	1	1
Salmonella enterica subsp. enterica serovar Infantis FSIS21720849	AANAOH010000003.1	148305	187874	5.17	1	1	1
Salmonella enterica subsp. enterica serovar Infantis FSIS21720855	AANAOQ010000002.1	285197	324766	5.17	1	1	1
Salmonella enterica subsp. enterica serovar Infantis FSIS21720856	AANAOL010000002.1	285034	324603	5.17	1	1	1
Salmonella enterica subsp. enterica serovar Infantis FSIS21720876	AANFGJ010000005.1	148345	187914	5.17	1	1	1
Salmonella enterica subsp. enterica serovar Infantis FSIS21720879	AANBBU010000003.1	148314	187883	5.17	1	1	1
Salmonella enterica subsp. enterica serovar Infantis FSIS21720894	AANFIZ010000005.1	117702	157271	5.17	1	1	1
Salmonella enterica subsp. enterica serovar Infantis FSIS21720897	AANFJG010000005.1	93061	132630	5.17	1	1	1
Salmonella enterica subsp. enterica serovar Infantis FSIS21820909	AANFPB010000019.1	48980	81190	3.12	1	1	0
Salmonella enterica subsp. enterica serovar Infantis FSIS21820918	AAQIBI010000040.1	7938	40148	3.12	1	1	0
Salmonella enterica subsp. enterica serovar Infantis FSIS21820934	AAPIMY010000002.1	285035	324604	5.17	1	1	1
Salmonella enterica subsp. enterica serovar Infantis FSIS21820942	AAPIQN010000004.1	75936	115505	5.17	1	1	1
Salmonella enterica subsp. enterica serovar Infantis FSIS21820956	AAOXQC010000006.1	75992	115561	5.17	1	1	1
Salmonella enterica subsp. enterica serovar Infantis FSIS21820957	AAQLKY010000011.1	91790	131359	5.17	1	1	1
Salmonella enterica subsp. enterica serovar Infantis FSIS21820959	AAQILR010000004.1	91696	131265	5.17	1	1	1
Salmonella enterica subsp. enterica serovar Infantis FSIS21820987	AAPCRQ010000004.1	148342	187911	5.17	1	1	1
Salmonella enterica subsp. enterica serovar Infantis FSIS21820988	AAQLEO010000003.1	228525	268094	5.17	1	1	1
Salmonella enterica subsp. enterica serovar Infantis FSIS21820999	AAQGLJ010000003.1	148321	187890	5.17	1	1	1
Salmonella enterica subsp. enterica serovar Infantis FSIS21821011	AAPLJW010000004.1	285228	324797	5.17	1	1	1
Salmonella enterica subsp. enterica serovar Infantis FSIS21821017	AAPISF010000002.1	285163	324732	5.17	1	1	1
Salmonella enterica subsp. enterica serovar Infantis FSIS21821022	AAPJGR010000002.1	343909	383478	5.17	1	1	1
Salmonella enterica subsp. enterica serovar Infantis FSIS21821031	AAQINF010000002.1	148368	187937	5.17	1	1	1
Salmonella enterica subsp. enterica serovar Infantis FSIS21821050	AAPITB010000002.1	91713	131282	5.17	1	1	1
Salmonella enterica subsp. enterica serovar Infantis FSIS21821079	AAQIHO010000003.1	343947	383516	5.17	1	1	1
Salmonella enterica subsp. enterica serovar Infantis FSIS21821082	AAQLCN010000005.1	148300	187869	5.17	1	1	1
Salmonella enterica subsp. enterica serovar Infantis FSIS21821084	AAOWHY010000003.1	168940	208509	5.17	1	1	1
Salmonella enterica subsp. enterica serovar Infantis FSIS21821089	AAQLEA010000003.1	285237	324806	5.17	1	1	1
Salmonella enterica subsp. enterica serovar Infantis FSIS21821120	AAOXRC010000004.1	148388	187957	5.17	1	1	1
Salmonella enterica subsp. enterica serovar Infantis FSIS21821138	AAQGWE010000002.1	148295	187864	5.17	1	1	1
Salmonella enterica subsp. enterica serovar Infantis FSIS21821159	AAPIZD010000005.1	93115	132684	5.17	1	1	1
Salmonella enterica subsp. enterica serovar Infantis FSIS21821164	AAPIUI010000006.1	148333	187902	5.17	1	1	1
Salmonella enterica subsp. enterica serovar Infantis FSIS21821167	AAPITS010000006.1	91610	131179	5.17	1	1	1
Salmonella enterica subsp. enterica serovar Infantis FSIS21821172	AAPDOO010000003.1	169142	208711	5.17	1	1	1
Salmonella enterica subsp. enterica serovar Infantis FSIS21821174	AAPCUU010000002.1	169323	208892	5.17	1	1	1
Salmonella enterica subsp. enterica serovar Infantis FSIS21821175	AAPAWG010000002.1	285032	324601	5.17	1	1	1
Salmonella enterica subsp. enterica serovar Infantis FSIS21821176	AAQGVC010000011.1	54318	93887	5.17	1	1	1
Salmonella enterica subsp. enterica serovar Infantis FSIS21821208	AAQJQD010000013.1	57907	90117	3.12	1	1	0
Salmonella enterica subsp. enterica serovar Infantis FSIS21821219	AAPDUU010000005.1	91635	131204	5.17	1	1	1
Salmonella enterica subsp. enterica serovar Infantis FSIS21821235	AAPALS010000004.1	91889	131458	5.17	1	1	1
Salmonella enterica subsp. enterica serovar Infantis FSIS21821251	AAPDPE010000008.1	54296	93865	5.17	1	1	1
Salmonella enterica subsp. enterica serovar Infantis FSIS21821290	AAPIZK010000003.1	148309	187878	5.17	1	1	1
Salmonella enterica subsp. enterica serovar Infantis FSIS21821294	AAPDSS010000005.1	93115	132684	5.17	1	1	1
Salmonella enterica subsp. enterica serovar Infantis FSIS21821312	AAPBEJ010000038.1	12546	44756	3.12	1	1	0
Salmonella enterica subsp. enterica serovar Infantis FSIS21821316	AAOXBV010000042.1	7398	39608	3.12	1	1	0
Salmonella enterica subsp. enterica serovar Infantis FSIS21821339	AAPJNO010000007.1	91644	131213	5.17	1	1	1
Salmonella enterica subsp. enterica serovar Infantis FSIS21821373	AAQMDD010000037.1	12487	44697	3.12	1	1	0
Salmonella enterica subsp. enterica serovar Infantis FSIS21821383	AAPJVD010000040.1	12657	44867	3.12	1	1	0
Salmonella enterica subsp. enterica serovar Infantis FSIS21821391	AAOVVX010000037.1	12606	44816	3.12	1	1	0
Salmonella enterica subsp. enterica serovar Infantis FSIS21821406	AAQHMN010000036.1	12657	44867	3.12	1	1	0
Salmonella enterica subsp. enterica serovar Infantis FSIS21821408	AAPKLG010000003.1	91554	131123	5.17	1	1	1
Salmonella enterica subsp. enterica serovar Infantis FSIS21821411	AAQJVJ010000002.1	148319	187888	5.17	1	1	1
Salmonella enterica subsp. enterica serovar Infantis FSIS21821416	AAOYGV010000002.1	86708	126277	5.17	1	1	1
Salmonella enterica subsp. enterica serovar Infantis FSIS21821447	AAPAZI010000004.1	148357	187926	5.17	1	1	1
Salmonella enterica subsp. enterica serovar Infantis FSIS21821449	AAPLAE010000001.1	285237	324806	5.17	1	1	1
Salmonella enterica subsp. enterica serovar Infantis FSIS21821468	AAQJJV010000002.1	285091	324660	5.17	1	1	1
Salmonella enterica subsp. enterica serovar Infantis FSIS21821470	AAPDTQ010000003.1	344048	383617	5.17	1	1	1
Salmonella enterica subsp. enterica serovar Infantis FSIS21821473	AAPKSQ010000003.1	148425	187994	5.17	1	1	1
Salmonella enterica subsp. enterica serovar Infantis FSIS21821485	AAQGRV010000003.1	228525	268094	5.17	1	1	1
Salmonella enterica subsp. enterica serovar Infantis FSIS21821528	AAOYFA010000004.1	75959	115528	5.17	1	1	1
Salmonella enterica subsp. enterica serovar Infantis FSIS21821530	AAPBCT010000005.1	169184	208753	5.17	1	1	1
Salmonella enterica subsp. enterica serovar Infantis FSIS21821535	AAQPKQ010000002.1	285056	324625	5.17	1	1	1
Salmonella enterica subsp. enterica serovar Infantis FSIS21821536	AAQGAX010000003.1	128052	167621	5.17	1	1	1
Salmonella enterica subsp. enterica serovar Infantis FSIS21821565	AAPLCM010000004.1	148336	187905	5.17	1	1	1
Salmonella enterica subsp. enterica serovar Infantis FSIS21821599	AAPDFE010000010.1	54343	93912	5.17	1	1	1
Salmonella enterica subsp. enterica serovar Infantis FSIS21821631	AAOXXC010000003.1	148379	187948	5.17	1	1	1
Salmonella enterica subsp. enterica serovar Infantis FSIS21821643	AAKOUW010000004.1	168935	208504	5.17	1	1	1
Salmonella enterica subsp. enterica serovar Infantis FSIS21821651	AAKLCF010000003.1	285034	324603	5.17	1	1	1
Salmonella enterica subsp. enterica serovar Infantis FSIS21821654	AAKOUA010000003.1	169166	208735	5.17	1	1	1
Salmonella enterica subsp. enterica serovar Infantis FSIS21821655	AAKLCM010000003.1	285042	324611	5.17	1	1	1
Salmonella enterica subsp. enterica serovar Infantis FSIS21821670	AAKOUH010000008.1	54331	93900	5.17	1	1	1
Salmonella enterica subsp. enterica serovar Infantis FSIS21821674	AAKLEB010000039.1	7762	39972	3.12	1	1	0
Salmonella enterica subsp. enterica serovar Infantis FSIS21821688	AAKOXX010000002.1	344048	383617	5.17	1	1	1
Salmonella enterica subsp. enterica serovar Infantis FSIS21821691	AAKOXU010000002.1	285044	324613	5.17	1	1	1
Salmonella enterica subsp. enterica serovar Infantis FSIS21821727	AAKOVB010000010.1	75927	115496	5.17	1	1	1
Salmonella enterica subsp. enterica serovar Infantis FSIS21821729	AAKOVT010000002.1	148333	187902	5.17	1	1	1
Salmonella enterica subsp. enterica serovar Infantis FSIS21821743	AAKLGD010000031.1	12561	52130	5.17	1	1	1
Salmonella enterica subsp. enterica serovar Infantis FSIS21821745	AAKOWZ010000003.1	128011	167580	5.17	1	1	1
Salmonella enterica subsp. enterica serovar Infantis FSIS21821752	AAKRYY010000002.1	285088	324657	5.17	1	1	1
Salmonella enterica subsp. enterica serovar Infantis FSIS21821769	AAKOWV010000003.1	128034	167603	5.17	1	1	1
Salmonella enterica subsp. enterica serovar Infantis FSIS21821770	AAKSAS010000002.1	285083	324652	5.17	1	1	1
Salmonella enterica subsp. enterica serovar Infantis FSIS21821781	AAKLGL010000040.1	7734	39944	3.12	1	1	0
Salmonella enterica subsp. enterica serovar Infantis FSIS21821794	AAKRZH010000040.1	7885	40095	3.12	1	1	0
Salmonella enterica subsp. enterica serovar Infantis FSIS21821795	AAKOZT010000002.1	116289	155858	5.17	1	1	1
Salmonella enterica subsp. enterica serovar Infantis FSIS21821809	AAKPAE010000004.1	121075	160644	5.17	1	1	1
Salmonella enterica subsp. enterica serovar Infantis FSIS21821810	AAKOZI010000006.1	93067	132636	5.17	1	1	1
Salmonella enterica subsp. enterica serovar Infantis FSIS21821814	AAKRZQ010000004.1	91440	131009	5.17	1	1	1
Salmonella enterica subsp. enterica serovar Infantis FSIS21821885	AAKLJS010000003.1	148314	187883	5.17	1	1	1
Salmonella enterica subsp. enterica serovar Infantis FSIS21821903	AAKSBH010000005.1	148441	188010	5.17	1	1	1
Salmonella enterica subsp. enterica serovar Infantis FSIS21821917	AAKSRR010000003.1	285034	324603	5.17	1	1	1
Salmonella enterica subsp. enterica serovar Infantis FSIS21821925	AAKSSI010000003.1	285034	324603	5.17	1	1	1
Salmonella enterica subsp. enterica serovar Infantis FSIS21821934	AAKPSG010000002.1	169200	208769	5.17	1	1	1
Salmonella enterica subsp. enterica serovar Infantis FSIS21821939	AAKPVB010000002.1	285169	324738	5.17	1	1	1
Salmonella enterica subsp. enterica serovar Infantis FSIS21821943	AAKSTE010000002.1	285032	324601	5.17	1	1	1
Salmonella enterica subsp. enterica serovar Infantis FSIS21821970	AAKMJQ010000002.1	169163	208732	5.17	1	1	1
Salmonella enterica subsp. enterica serovar Infantis FSIS21821976	AAKTKJ010000004.1	148348	187917	5.17	1	1	1
Salmonella enterica subsp. enterica serovar Infantis FSIS21821984	AAKMKJ010000003.1	344048	383617	5.17	1	1	1
Salmonella enterica subsp. enterica serovar Infantis FSIS21821988	AAKMLN010000002.1	343909	383478	5.17	1	1	1
Salmonella enterica subsp. enterica serovar Infantis FSIS21822011	AAKSVS010000003.1	148432	188001	5.17	1	1	1
Salmonella enterica subsp. enterica serovar Infantis FSIS21822026	AAKMLU010000003.1	148336	187905	5.17	1	1	1
Salmonella enterica subsp. enterica serovar Infantis FSIS21822038	AAKMKT010000003.1	148341	187910	5.17	1	1	1
Salmonella enterica subsp. enterica serovar Infantis FSIS21822057	AAKSXG010000009.1	91622	131191	5.17	1	1	1
Salmonella enterica subsp. enterica serovar Infantis FSIS21822060	AAKMNM010000003.1	292409	324619	3.12	1	1	0
Salmonella enterica subsp. enterica serovar Infantis FSIS21822061	AAKPXS010000002.1	344049	383618	5.17	1	1	1
Salmonella enterica subsp. enterica serovar Infantis FSIS21822080	AAKMOE010000002.1	3410	35620	3.12	1	1	0
Salmonella enterica subsp. enterica serovar Infantis FSIS21822083	AAKPYB010000004.1	91566	131135	5.17	1	1	1
Salmonella enterica subsp. enterica serovar Infantis FSIS21822099	AAFYTJ010000002.1	134286	173855	5.17	1	1	1
Salmonella enterica subsp. enterica serovar Infantis FSIS21822104	AAKSYI010000010.1	91695	131264	5.17	1	1	1
Salmonella enterica subsp. enterica serovar Infantis FSIS21822108	AAKPXW010000003.1	344048	383617	5.17	1	1	1
Salmonella enterica subsp. enterica serovar Infantis FSIS21822115	AAKMPT010000001.1	91509	131078	5.17	1	1	1
Salmonella enterica subsp. enterica serovar Infantis FSIS21822138	AAFYTK010000005.1	128102	167671	5.17	1	1	1
Salmonella enterica subsp. enterica serovar Infantis FSIS21822154	AAHPKP010000007.1	116289	155858	5.17	1	1	1
Salmonella enterica subsp. enterica serovar Infantis FSIS21822174	AAGHOS010000002.1	228546	268115	5.17	1	1	1
Salmonella enterica subsp. enterica serovar Infantis FSIS21822190	AAHQDB010000002.1	344376	383945	5.17	1	1	1
Salmonella enterica subsp. enterica serovar Infantis FSIS21822191	AAHQDI010000003.1	148330	187899	5.17	1	1	1
Salmonella enterica subsp. enterica serovar Infantis FSIS21822243	AAHQMT010000002.1	116289	155858	5.17	1	1	1
Salmonella enterica subsp. enterica serovar Infantis FSIS21822246	AAHQNK010000003.1	91595	131164	5.17	1	1	1
Salmonella enterica subsp. enterica serovar Infantis FSIS21822258	AAHQMS010000001.1	285125	324694	5.17	1	1	1
Salmonella enterica subsp. enterica serovar Infantis FSIS21822283	AAGDPC010000002.1	91696	131265	5.17	1	1	1
Salmonella enterica subsp. enterica serovar Infantis FSIS21822284	AAHQNE010000004.1	148304	187873	5.17	1	1	1
Salmonella enterica subsp. enterica serovar Infantis FSIS21822302	AAHQUG010000004.1	93218	132787	5.17	1	1	1
Salmonella enterica subsp. enterica serovar Infantis FSIS21822327	AAHQVU010000003.1	285044	324613	5.17	1	1	1
Salmonella enterica subsp. enterica serovar Infantis FSIS21822328	AAFYUJ010000005.1	117703	157272	5.17	1	1	1
Salmonella enterica subsp. enterica serovar Infantis FSIS21822336	AAHQVA010000002.1	117921	157490	5.17	1	1	1
Salmonella enterica subsp. enterica serovar Infantis FSIS21822489	RKTE01000004.1	76041	115610	2.1	1	0	1
Salmonella enterica subsp. enterica serovar Infantis FSIS21822621	AAGDQQ010000003.1	148354	187923	5.17	1	1	1
Salmonella enterica subsp. enterica serovar Infantis FSIS21822626	AAHSBB010000003.1	148302	187871	5.17	1	1	1
Salmonella enterica subsp. enterica serovar Infantis FSIS21822665	AAHSFO010000010.1	93066	132635	5.17	1	1	1
Salmonella enterica subsp. enterica serovar Infantis FSIS21822671	AAHSFL010000004.1	148304	187873	5.17	1	1	1
Salmonella enterica subsp. enterica serovar Infantis FSIS21822673	AAGHOX010000002.1	116460	156029	5.17	1	1	1
Salmonella enterica subsp. enterica serovar Infantis FSIS21822726	AAHSLZ010000002.1	128082	167651	5.17	1	1	1
Salmonella enterica subsp. enterica serovar Infantis FSIS21822752	AAHSQN010000003.1	148366	187935	5.17	1	1	1
Salmonella enterica subsp. enterica serovar Infantis FSIS21822767	AAHSRD010000002.1	285039	324608	5.17	1	1	1
Salmonella enterica subsp. enterica serovar Infantis FSIS21822810	AAGJVU010000002.1	285080	324649	5.17	1	1	1
Salmonella enterica subsp. enterica serovar Infantis FSIS21822865	AAGHPD010000039.1	7758	39968	3.12	1	1	0
Salmonella enterica subsp. enterica serovar Infantis FSIS21822923	AAHTYI010000002.1	148313	187882	5.17	1	1	1
Salmonella enterica subsp. enterica serovar Infantis FSIS21822947	AAHTYS010000009.1	54345	93914	5.17	1	1	1
Salmonella enterica subsp. enterica serovar Infantis FSIS21822957	AAHTXY010000002.1	148316	187885	5.17	1	1	1
Salmonella enterica subsp. enterica serovar Infantis FSIS21822991	AAHUAT010000030.1	12507	44717	3.12	1	1	0
Salmonella enterica subsp. enterica serovar Infantis FSIS21822993	AAGDQD010000008.1	90519	130088	5.17	1	1	1
Salmonella enterica subsp. enterica serovar Infantis FSIS21822997	AAHUAG010000004.1	128046	167615	5.17	1	1	1
Salmonella enterica subsp. enterica serovar Infantis FSIS21823000	AAHUAK010000002.1	285042	324611	5.17	1	1	1
Salmonella enterica subsp. enterica serovar Infantis FSIS21823001	AAHUGO010000004.1	148338	187907	5.17	1	1	1
Salmonella enterica subsp. enterica serovar Infantis FSIS21823003	AAHUEP010000004.1	148384	187953	5.17	1	1	1
Salmonella enterica subsp. enterica serovar Infantis FSIS21823004	AAFYVA010000002.1	344049	383618	5.17	1	1	1
Salmonella enterica subsp. enterica serovar Infantis FSIS21823005	AAHUFL010000001.1	344048	383617	5.17	1	1	1
Salmonella enterica subsp. enterica serovar Infantis FSIS21823015	AAGJWD010000001.1	285031	324600	5.17	1	1	1
Salmonella enterica subsp. enterica serovar Infantis FSIS21823016	AAHUJU010000005.1	91861	131430	5.17	1	1	1
Salmonella enterica subsp. enterica serovar Infantis FSIS21823022	AAHUSK010000009.1	91829	131398	5.17	1	1	1
Salmonella enterica subsp. enterica serovar Infantis FSIS21823045	AAHUYD010000001.1	148312	187881	5.17	1	1	1
Salmonella enterica subsp. enterica serovar Infantis FSIS21823046	AAGJVM010000002.1	148351	187920	5.17	1	1	1
Salmonella enterica subsp. enterica serovar Infantis FSIS21823054	AAHVMQ010000004.1	148439	188008	5.17	1	1	1
Salmonella enterica subsp. enterica serovar Infantis FSIS21823109	AAGDRY010000002.1	93176	132745	5.17	1	1	1
Salmonella enterica subsp. enterica serovar Infantis FSIS21823111	AAHVCH010000002.1	91841	131410	5.17	1	1	1
Salmonella enterica subsp. enterica serovar Infantis FSIS21823114	AAHVDC010000004.1	148341	187910	5.17	1	1	1
Salmonella enterica subsp. enterica serovar Infantis FSIS21823117	AAHVDN010000008.1	128089	167658	5.17	1	1	1
Salmonella enterica subsp. enterica serovar Infantis FSIS21823121	AAHVED010000003.1	3640	35850	3.12	1	1	0
Salmonella enterica subsp. enterica serovar Infantis FSIS21923141	AAHVHE010000001.1	148347	187916	5.17	1	1	1
Salmonella enterica subsp. enterica serovar Infantis FSIS21923147	AAHVGI010000009.1	54488	94057	5.17	1	1	1
Salmonella enterica subsp. enterica serovar Infantis FSIS21923148	AAGHQO010000004.1	91588	131157	5.17	1	1	1
Salmonella enterica subsp. enterica serovar Infantis FSIS21923224	AAHVOU010000006.1	91694	131263	5.17	1	1	1
Salmonella enterica subsp. enterica serovar Infantis FSIS21923226	AAHVOT010000002.1	75959	115528	5.17	1	1	1
Salmonella enterica subsp. enterica serovar Infantis FSIS21923228	AAHVRZ010000003.1	148310	187879	5.17	1	1	1
Salmonella enterica subsp. enterica serovar Infantis FSIS21923261	AAGDSN010000007.1	148302	187871	5.17	1	1	1
Salmonella enterica subsp. enterica serovar Infantis FSIS21923266	AAFYVN010000002.1	264007	303576	5.17	1	1	1
Salmonella enterica subsp. enterica serovar Infantis FSIS21923267	AAHVVD010000006.1	93117	132686	5.17	1	1	1
Salmonella enterica subsp. enterica serovar Infantis FSIS21923295	AAHWMM010000003.1	54315	93884	5.17	1	1	1
Salmonella enterica subsp. enterica serovar Infantis FSIS21923305	AAHWMA010000007.1	91682	131251	5.17	1	1	1
Salmonella enterica subsp. enterica serovar Infantis FSIS21923321	AAHWPL010000002.1	148302	187871	5.17	1	1	1
Salmonella enterica subsp. enterica serovar Infantis FSIS21923372	AAFYWA010000002.1	148310	187879	5.17	1	1	1
Salmonella enterica subsp. enterica serovar Infantis FSIS21923394	AAHXCO010000002.1	169142	208711	5.17	1	1	1
Salmonella enterica subsp. enterica serovar Infantis FSIS21923395	AAHXYL010000003.1	148308	187877	5.17	1	1	1
Salmonella enterica subsp. enterica serovar Infantis FSIS21923396	AAHXBL010000003.1	285034	324603	5.17	1	1	1
Salmonella enterica subsp. enterica serovar Infantis FSIS21923397	AAHXBP010000003.1	285107	324676	5.17	1	1	1
Salmonella enterica subsp. enterica serovar Infantis FSIS21923423	AAGDTC010000002.1	148443	188012	5.17	1	1	1
Salmonella enterica subsp. enterica serovar Infantis FSIS21923428	AAHXPQ010000003.1	285169	324738	5.17	1	1	1
Salmonella enterica subsp. enterica serovar Infantis FSIS21923430	AAHXPW010000003.1	148341	187910	5.17	1	1	1
Salmonella enterica subsp. enterica serovar Infantis FSIS21923432	AAFYWO010000002.1	285034	324603	5.17	1	1	1
Salmonella enterica subsp. enterica serovar Infantis FSIS21923476	AAHXRF010000002.1	192255	231824	5.17	1	1	1
Salmonella enterica subsp. enterica serovar Infantis FSIS21923479	AAHXRA010000001.1	285085	324654	5.17	1	1	1
Salmonella enterica subsp. enterica serovar Infantis FSIS21923485	AAHXOU010000003.1	148302	187871	5.17	1	1	1
Salmonella enterica subsp. enterica serovar Infantis FSIS21923487	AAGDTD010000005.1	91790	131359	5.17	1	1	1
Salmonella enterica subsp. enterica serovar Infantis FSIS21923488	AAHXOI010000003.1	148340	187909	5.17	1	1	1
Salmonella enterica subsp. enterica serovar Infantis FSIS21923529	AAHXSH010000004.1	128044	167613	5.17	1	1	1
Salmonella enterica subsp. enterica serovar Infantis FSIS21923535	AAHXSL010000006.1	91697	131266	5.17	1	1	1
Salmonella enterica subsp. enterica serovar Infantis FSIS21923537	AAHXRX010000002.1	148334	187903	5.17	1	1	1
Salmonella enterica subsp. enterica serovar Infantis FSIS21923543	AAHXZO010000001.1	285068	324637	5.17	1	1	1
Salmonella enterica subsp. enterica serovar Infantis FSIS21923588	AAHYAL010000005.1	75977	115546	5.17	1	1	1
Salmonella enterica subsp. enterica serovar Infantis FSIS21923589	AAHXZK010000003.1	91707	131276	5.17	1	1	1
Salmonella enterica subsp. enterica serovar Infantis FSIS21923591	AAHYAN010000004.1	168955	208524	5.17	1	1	1
Salmonella enterica subsp. enterica serovar Infantis FSIS21923593	AAHYAF010000006.1	75802	115371	5.17	1	1	1
Salmonella enterica subsp. enterica serovar Infantis FSIS21923622	AAHYGV010000002.1	93090	132659	5.17	1	1	1
Salmonella enterica subsp. enterica serovar Infantis FSIS21923652	AAHYNK010000003.1	3479	35689	3.12	1	1	0
Salmonella enterica subsp. enterica serovar Infantis FSIS21923664	AAGHST010000003.1	169082	208651	5.17	1	1	1
Salmonella enterica subsp. enterica serovar Infantis FSIS21923698	AAFYYQ010000002.1	128106	167675	5.17	1	1	1
Salmonella enterica subsp. enterica serovar Infantis FSIS21923715	AAFYYV010000004.1	91611	131180	5.17	1	1	1
Salmonella enterica subsp. enterica serovar Infantis FSIS21923718	AAGDWH010000038.1	12557	44767	3.12	1	1	0
Salmonella enterica subsp. enterica serovar Infantis FSIS21923743	AAGDUJ010000004.1	75927	115496	5.17	1	1	1
Salmonella enterica subsp. enterica serovar Infantis FSIS21923769	AAGHTU010000002.1	285034	324603	5.17	1	1	1
Salmonella enterica subsp. enterica serovar Infantis FSIS21923770	AAFYZU010000009.1	91696	131265	5.17	1	1	1
Salmonella enterica subsp. enterica serovar Infantis FSIS21923822	AAGHVB010000003.1	93106	132675	5.17	1	1	1
Salmonella enterica subsp. enterica serovar Infantis FSIS21923827	AAGHUY010000002.1	54321	93890	5.17	1	1	1
Salmonella enterica subsp. enterica serovar Infantis FSIS21923851	AAGDZD010000008.1	75948	115517	5.17	1	1	1
Salmonella enterica subsp. enterica serovar Infantis FSIS21923855	AAFZAL010000006.1	91748	131317	5.17	1	1	1
Salmonella enterica subsp. enterica serovar Infantis FSIS21923882	AAFZAK010000002.1	285044	324613	5.17	1	1	1
Salmonella enterica subsp. enterica serovar Infantis FSIS21923894	AAFYZS010000001.1	264010	303579	5.17	1	1	1
Salmonella enterica subsp. enterica serovar Infantis FSIS21923910	AAGJYR010000002.1	263908	303477	5.17	1	1	1
Salmonella enterica subsp. enterica serovar Infantis FSIS21923917	AAGJYV010000003.1	169060	208629	5.17	1	1	1
Salmonella enterica subsp. enterica serovar Infantis FSIS21923922	AAGEAF010000002.1	93147	132716	5.17	1	1	1
Salmonella enterica subsp. enterica serovar Infantis FSIS21924006	AAFZDB010000004.1	148327	187896	5.17	1	1	1
Salmonella enterica subsp. enterica serovar Infantis FSIS21924034	AAGHXX010000007.1	75987	115556	5.17	1	1	1
Salmonella enterica subsp. enterica serovar Infantis FSIS21924042	AAGHXR010000004.1	148441	188010	5.17	1	1	1
Salmonella enterica subsp. enterica serovar Infantis FSIS21924050	AAGEAN010000011.1	55357	94926	5.17	1	1	1
Salmonella enterica subsp. enterica serovar Infantis FSIS21924051	AAFZCU010000003.1	91699	131268	5.17	1	1	1
Salmonella enterica subsp. enterica serovar Infantis FSIS21924052	AAGJZN010000036.1	12647	44857	3.12	1	1	0
Salmonella enterica subsp. enterica serovar Infantis FSIS21924053	AAGEBJ010000019.1	60498	92708	3.12	1	1	0
Salmonella enterica subsp. enterica serovar Infantis FSIS21924055	AAFZBU010000002.1	285069	324638	5.17	1	1	1
Salmonella enterica subsp. enterica serovar Infantis FSIS21924061	AAGHXT010000007.1	91709	131224	5.17	1	1	1
Salmonella enterica subsp. enterica serovar Infantis FSIS21924120	AAFZDD010000006.1	92946	132515	5.17	1	1	1
Salmonella enterica subsp. enterica serovar Infantis FSIS21924226	AAGECW010000002.1	91681	131250	5.17	1	1	1
Salmonella enterica subsp. enterica serovar Infantis FSIS21924254	AAGKBE010000006.1	91546	131115	5.17	1	1	1
Salmonella enterica subsp. enterica serovar Infantis FSIS21924260	AAIWKC010000005.1	93227	132796	5.17	1	1	1
Salmonella enterica subsp. enterica serovar Infantis FSIS21924342	AAFZFM010000002.1	91697	131266	5.17	1	1	1
Salmonella enterica subsp. enterica serovar Infantis FSIS21924353	AAIWOI010000004.1	148437	188006	5.17	1	1	1
Salmonella enterica subsp. enterica serovar Infantis FSIS21924362	AAFZHE010000002.1	91841	131410	5.17	1	1	1
Salmonella enterica subsp. enterica serovar Infantis FSIS21924364	AAIWMF010000002.1	148336	187905	5.17	1	1	1
Salmonella enterica subsp. enterica serovar Infantis FSIS21924367	AAIWMK010000003.1	91464	131033	5.17	1	1	1
Salmonella enterica subsp. enterica serovar Infantis FSIS21924422	AAIWOP010000002.1	285045	324614	5.17	1	1	1
Salmonella enterica subsp. enterica serovar Infantis FSIS21924423	AAIWPY010000002.1	285050	324619	5.17	1	1	1
Salmonella enterica subsp. enterica serovar Infantis FSIS21924430	AAFZHN010000001.1	285031	324600	5.17	1	1	1
Salmonella enterica subsp. enterica serovar Infantis FSIS21924431	AAIWOT010000003.1	148388	187957	5.17	1	1	1
Salmonella enterica subsp. enterica serovar Infantis FSIS21924432	AAIWOJ010000004.1	3415	35625	3.12	1	1	0
Salmonella enterica subsp. enterica serovar Infantis FSIS21924446	AAIWOW010000002.1	91493	131062	5.17	1	1	1
Salmonella enterica subsp. enterica serovar Infantis FSIS21924487	AAIWOZ010000002.1	169142	208711	5.17	1	1	1
Salmonella enterica subsp. enterica serovar Infantis FSIS21924488	AAIWOU010000002.1	285069	324638	5.17	1	1	1
Salmonella enterica subsp. enterica serovar Infantis FSIS22027764	AAWCHF010000004.1	91683	131252	5.17	1	1	1
Salmonella enterica subsp. enterica serovar Infantis FSIS22027824	AAWCGV010000015.1	60498	92708	3.12	1	1	0
Salmonella enterica subsp. enterica serovar Infantis FSIS22027861	AAWCFV010000002.1	54358	93927	5.17	1	1	1
Salmonella enterica subsp. enterica serovar Infantis FSIS22027866	AAWCFW010000008.1	54345	93914	5.17	1	1	1
Salmonella enterica subsp. enterica serovar Infantis FSIS22027905	AATNXM010000010.1	91548	131117	5.17	1	1	1
Salmonella enterica subsp. enterica serovar Infantis FSIS22027906	AATNYV010000004.1	148341	187910	5.17	1	1	1
Salmonella enterica subsp. enterica serovar Infantis FSIS22027907	AATNXZ010000002.1	63417	102986	5.17	1	1	1
Salmonella enterica subsp. enterica serovar Infantis FSIS22027915	AATNWI010000002.1	91696	131265	5.17	1	1	1
Salmonella enterica subsp. enterica serovar Infantis FSIS22027938	AAUQQN010000039.1	7805	40015	3.12	1	1	0
Salmonella enterica subsp. enterica serovar Infantis FSIS22027959	AATRNT010000002.1	344191	383760	5.17	1	1	1
Salmonella enterica subsp. enterica serovar Infantis FSIS22027979	AATRNQ010000017.1	57901	90111	3.12	1	1	0
Salmonella enterica subsp. enterica serovar Infantis FSIS22027982	AATRTZ010000004.1	75950	115519	5.17	1	1	1
Salmonella enterica subsp. enterica serovar Infantis FSIS22028065	AATSUU010000004.1	91738	131307	5.17	1	1	1
Salmonella enterica subsp. enterica serovar Infantis FSIS22028066	AATSVJ010000006.1	93100	132669	5.17	1	1	1
Salmonella enterica subsp. enterica serovar Infantis FSIS22028074	AATSUE010000006.1	91555	131124	5.17	1	1	1
Salmonella enterica subsp. enterica serovar Infantis FSIS22028080	AATSUJ010000002.1	148314	187883	5.17	1	1	1
Salmonella enterica subsp. enterica serovar Infantis FSIS22028098	AATUCV010000008.1	75938	115507	5.17	1	1	1
Salmonella enterica subsp. enterica serovar Infantis FSIS22028114	AATUVQ010000011.1	54350	93919	5.17	1	1	1
Salmonella enterica subsp. enterica serovar Infantis FSIS22028116	AATUVO010000004.1	63417	102986	5.17	1	1	1
Salmonella enterica subsp. enterica serovar Infantis FSIS22028120	AATUVV010000002.1	117921	157490	5.17	1	1	1
Salmonella enterica subsp. enterica serovar Infantis FSIS22028123	AATUVR010000001.1	187047	226616	5.17	1	1	1
Salmonella enterica subsp. enterica serovar Infantis FSIS22028171	AAUNYA010000003.1	91730	131299	5.17	1	1	1
Salmonella enterica subsp. enterica serovar Infantis FSIS22028182	AAUNXZ010000004.1	128046	167615	5.17	1	1	1
Salmonella enterica subsp. enterica serovar Infantis FSIS22028186	AAUNYE010000003.1	343892	383461	5.17	1	1	1
Salmonella enterica subsp. enterica serovar Infantis FSIS22028199	AAUMTQ010000007.1	54336	93905	5.17	1	1	1
Salmonella enterica subsp. enterica serovar Infantis FSIS22028244	AAULZB010000002.1	187080	226649	5.17	1	1	1
Salmonella enterica subsp. enterica serovar Infantis FSIS22028246	AAULYU010000003.1	148351	187920	5.17	1	1	1
Salmonella enterica subsp. enterica serovar Infantis FSIS22028251	AAUEUK010000007.1	118188	157757	5.17	1	1	1
Salmonella enterica subsp. enterica serovar Infantis FSIS22028258	AAUEUJ010000002.1	285230	324799	5.17	1	1	1
Salmonella enterica subsp. enterica serovar Infantis FSIS22028265	AAUKYM010000038.1	7750	39960	3.12	1	1	0
Salmonella enterica subsp. enterica serovar Infantis FSIS22028292	AAUKYR010000005.1	91554	131123	5.17	1	1	1
Salmonella enterica subsp. enterica serovar Infantis FSIS22028435	AAUGUT010000002.1	263987	303556	5.17	1	1	1
Salmonella enterica subsp. enterica serovar Infantis FSIS22028437	AAUGVA010000001.1	148336	187905	5.17	1	1	1
Salmonella enterica subsp. enterica serovar Infantis FSIS22028462	AAUFVM010000007.1	75918	115487	5.17	1	1	1
Salmonella enterica subsp. enterica serovar Infantis FSIS22028526	AAUCAR010000017.1	48962	81172	3.12	1	1	0
Salmonella enterica subsp. enterica serovar Infantis FSIS22028540	AAUDGC010000003.1	55347	94916	5.17	1	1	1
Salmonella enterica subsp. enterica serovar Infantis FSIS22028542	AAUDGB010000001.1	93100	132669	5.17	1	1	1
Salmonella enterica subsp. enterica serovar Infantis FSIS22028543	AAUDGF010000016.1	61082	93292	3.12	1	1	0
Salmonella enterica subsp. enterica serovar Infantis FSIS22028545	AAUDGN010000008.1	91552	131121	5.17	1	1	1
Salmonella enterica subsp. enterica serovar Infantis FSIS22028550	AAUBPC010000012.1	60498	92708	3.12	1	1	0
Salmonella enterica subsp. enterica serovar Infantis FSIS22028553	AAUCAS010000003.1	81555	121124	5.17	1	1	1
Salmonella enterica subsp. enterica serovar Infantis FSIS22028575	AAUBOW010000008.1	54346	93915	5.17	1	1	1
Salmonella enterica subsp. enterica serovar Infantis FSIS22028591	AAUBEQ010000008.1	63417	102986	5.17	1	1	1
Salmonella enterica subsp. enterica serovar Infantis FSIS22028593	AAUBEN010000040.1	7780	39990	3.12	1	1	0
Salmonella enterica subsp. enterica serovar Infantis FSIS22028603	AAUBEE010000019.1	57856	90066	3.12	1	1	0
Salmonella enterica subsp. enterica serovar Infantis FSIS22028605	AAUBEC010000002.1	285043	324612	5.17	1	1	1
Salmonella enterica subsp. enterica serovar Infantis FSIS22028719	AAUJJJ010000002.1	285071	324640	5.17	1	1	1
Salmonella enterica subsp. enterica serovar Infantis FSIS22028728	AAUJIY010000005.1	128038	167607	5.17	1	1	1
Salmonella enterica subsp. enterica serovar Infantis FSIS22028781	AAVREH010000008.1	55362	94931	5.17	1	1	1
Salmonella enterica subsp. enterica serovar Infantis FSIS22028805	AAVRFD010000006.1	75946	115515	5.17	1	1	1
Salmonella enterica subsp. enterica serovar Infantis FSIS22028823	AAVRCL010000003.1	54326	93895	5.17	1	1	1
Salmonella enterica subsp. enterica serovar Infantis FSIS22028851	AAVRCC010000040.1	12549	44759	3.12	1	1	0
Salmonella enterica subsp. enterica serovar Infantis FSIS22028855	AAVRBY010000001.1	285034	324603	5.17	1	1	1
Salmonella enterica subsp. enterica serovar Infantis FSIS22028902	AAVRAO010000041.1	7875	40085	3.12	1	1	0
Salmonella enterica subsp. enterica serovar Infantis FSIS22028910	AAVQZX010000036.1	12563	44773	3.12	1	1	0
Salmonella enterica subsp. enterica serovar Infantis FSIS22028972	AAVQYG010000011.1	54348	93917	5.17	1	1	1
Salmonella enterica subsp. enterica serovar Infantis FSIS22028987	AAVQUW010000015.1	54548	94117	5.17	1	1	1
Salmonella enterica subsp. enterica serovar Infantis FSIS22029018	AAVODJ010000036.1	7731	39941	3.12	1	1	0
Salmonella enterica subsp. enterica serovar Infantis FSIS22029092	AAVPLY010000010.1	57851	97420	5.17	1	1	1
Salmonella enterica subsp. enterica serovar Infantis FSIS22029094	AAVPSQ010000006.1	91599	131168	5.17	1	1	1
Salmonella enterica subsp. enterica serovar Infantis FSIS22029109	AAVPRP010000002.1	93130	132699	5.17	1	1	1
Salmonella enterica subsp. enterica serovar Infantis FSIS22029110	AAVPMK010000022.1	48982	81192	3.12	1	1	0
Salmonella enterica subsp. enterica serovar Infantis FSIS22029114	AAVPME010000039.1	12511	44721	3.12	1	1	0
Salmonella enterica subsp. enterica serovar Infantis FSIS22029186	AAVYKD010000003.1	148355	187924	5.17	1	1	1
Salmonella enterica subsp. enterica serovar Infantis FSIS22029200	AAVYIX010000013.1	55351	94920	5.17	1	1	1
Salmonella enterica subsp. enterica serovar Infantis FSIS22029203	AAWAWB010000016.1	60498	92708	3.12	1	1	0
Salmonella enterica subsp. enterica serovar Infantis FSIS22029226	AAWAPK010000043.1	7772	39982	3.12	1	1	0
Salmonella enterica subsp. enterica serovar Infantis FSIS22029245	AAVZPY010000004.1	91509	131078	5.17	1	1	1
Salmonella enterica subsp. enterica serovar Infantis FSIS22029254	AAWRWA010000002.1	344048	383617	5.17	1	1	1
Salmonella enterica subsp. enterica serovar Infantis FSIS22029257	AAVZIG010000019.1	57881	90091	3.12	1	1	0
Salmonella enterica subsp. enterica serovar Infantis FSIS22029258	AAVZIE010000005.1	54337	93906	5.17	1	1	1
Salmonella enterica subsp. enterica serovar Infantis FSIS22029261	AAVZHR010000002.1	116289	155858	5.17	1	1	1
Salmonella enterica subsp. enterica serovar Infantis FSIS22029262	AAVZIF010000003.1	148341	187910	5.17	1	1	1
Salmonella enterica subsp. enterica serovar Infantis FSIS22029267	AAWFET010000007.1	116322	155891	5.17	1	1	1
Salmonella enterica subsp. enterica serovar Infantis FSIS22029275	AAWFDT010000005.1	116289	155858	5.17	1	1	1
Salmonella enterica subsp. enterica serovar Infantis FSIS22029276	AAWFCJ010000003.1	285109	324678	5.17	1	1	1
Salmonella enterica subsp. enterica serovar Infantis FSIS22029278	AAWFDN010000003.1	344049	383618	5.17	1	1	1
Salmonella enterica subsp. enterica serovar Infantis FSIS22029291	AAWIXT010000002.1	285034	324603	5.17	1	1	1
Salmonella enterica subsp. enterica serovar Infantis FSIS22029296	AAWIXM010000001.1	285089	324658	5.17	1	1	1
Salmonella enterica subsp. enterica serovar Infantis FSIS22029300	AAWIXQ010000041.1	12596	44806	3.12	1	1	0
Salmonella enterica subsp. enterica serovar Infantis FSIS22029319	AAWYQP010000002.1	285095	324664	5.17	1	1	1
Salmonella enterica subsp. enterica serovar Infantis FSIS22029320	AAWYQK010000004.1	285034	324603	5.17	1	1	1
Salmonella enterica subsp. enterica serovar Infantis FSIS22029330	AAWYRA010000002.1	264006	303575	5.17	1	1	1
Salmonella enterica subsp. enterica serovar Infantis FSIS22029344	AAWXOK010000002.1	116460	156029	5.17	1	1	1
Salmonella enterica subsp. enterica serovar Infantis FSIS22029390	AAWLXR010000004.1	3417	35627	3.12	1	1	0
Salmonella enterica subsp. enterica serovar Infantis FSIS22029394	AAWLXQ010000003.1	285059	324628	5.17	1	1	1
Salmonella enterica subsp. enterica serovar Infantis FSIS22029424	AAWNRS010000014.1	60498	92708	3.12	1	1	0
Salmonella enterica subsp. enterica serovar Infantis FSIS22029429	AAWNRM010000002.1	148357	187926	5.17	1	1	1
Salmonella enterica subsp. enterica serovar Infantis FSIS22029437	AAWNWZ010000004.1	148302	187871	5.17	1	1	1
Salmonella enterica subsp. enterica serovar Infantis FSIS22029465	AAWNBA010000009.1	54338	93907	5.17	1	1	1
Salmonella enterica subsp. enterica serovar Infantis FSIS22029475	AAWTMA010000002.1	187027	226596	5.17	1	1	1
Salmonella enterica subsp. enterica serovar Infantis FSIS22029479	AAWTLZ010000002.1	54322	130884	5.17	1	1	1
Salmonella enterica subsp. enterica serovar Infantis FSIS22029487	AAXBBK010000004.1	54350	93919	5.17	1	1	1
Salmonella enterica subsp. enterica serovar Infantis FSIS22029496	AAXAPQ010000039.1	12544	44754	3.12	1	1	0
Salmonella enterica subsp. enterica serovar Infantis FSIS22029503	AAXAPN010000002.1	54531	94100	5.17	1	1	1
Salmonella enterica subsp. enterica serovar Infantis FSIS22029521	AAXCLU010000043.1	7783	39993	3.12	1	1	0
Salmonella enterica subsp. enterica serovar Infantis FSIS22029595	AAXCGB010000001.1	169152	208721	5.17	1	1	1
Salmonella enterica subsp. enterica serovar Infantis FSIS22029598	AAXCGC010000002.1	228528	268097	5.17	1	1	1
Salmonella enterica subsp. enterica serovar Infantis FSIS22029633	AAXGOD010000002.1	169104	208673	5.17	1	1	1
Salmonella enterica subsp. enterica serovar Infantis FSIS22029635	AAXGOB010000002.1	285223	324792	5.17	1	1	1
Salmonella enterica subsp. enterica serovar Infantis FSIS22029636	AAXGOA010000003.1	128043	167612	5.17	1	1	1
Salmonella enterica subsp. enterica serovar Infantis FSIS22029651	AAXHNA010000002.1	285230	324799	5.17	1	1	1
Salmonella enterica subsp. enterica serovar Infantis FSIS22029685	AAXTXW010000008.1	55354	94923	5.17	1	1	1
Salmonella enterica subsp. enterica serovar Infantis FSIS22029720	AAXTNJ010000003.1	285063	324632	5.17	1	1	1
Salmonella enterica subsp. enterica serovar Infantis FSIS22029723	AAXTRG010000006.1	91642	131211	5.17	1	1	1
Salmonella enterica subsp. enterica serovar Infantis FSIS22029724	AAXTNG010000001.1	285039	324608	5.17	1	1	1
Salmonella enterica subsp. enterica serovar Infantis FSIS22029734	AAXRYV010000046.1	7898	40108	3.12	1	1	0
Salmonella enterica subsp. enterica serovar Infantis FSIS22029744	AAXRWO010000002.1	168940	208509	5.17	1	1	1
Salmonella enterica subsp. enterica serovar Infantis FSIS22029745	AAXRWM010000017.1	57945	90155	3.12	1	1	0
Salmonella enterica subsp. enterica serovar Infantis FSIS22029754	AAXRWL010000003.1	91717	131286	5.17	1	1	1
Salmonella enterica subsp. enterica serovar Infantis FSIS22029795	AAXQRN010000005.1	75950	115519	5.17	1	1	1
Salmonella enterica subsp. enterica serovar Infantis FSIS22029801	AAXQQY010000007.1	91846	131415	5.17	1	1	1
Salmonella enterica subsp. enterica serovar Infantis FSIS22029802	AAXSIM010000002.1	285092	324661	5.17	1	1	1
Salmonella enterica subsp. enterica serovar Infantis FSIS22029844	AAXSHP010000003.1	285093	324662	5.17	1	1	1
Salmonella enterica subsp. enterica serovar Infantis FSIS22029848	AAXVBS010000002.1	285050	324618	5.17	1	1	1
Salmonella enterica subsp. enterica serovar Infantis FSIS22029849	AAXVCZ010000004.1	148394	187963	5.17	1	1	1
Salmonella enterica subsp. enterica serovar Infantis FSIS22029914	AAYJRL010000006.1	75988	115557	5.17	1	1	1
Salmonella enterica subsp. enterica serovar Infantis FSIS22029956	AAYGSO010000005.1	91811	131380	5.17	1	1	1
Salmonella enterica subsp. enterica serovar Infantis FSIS22029966	AAYJYK010000001.1	169158	208727	5.17	1	1	1
Salmonella enterica subsp. enterica serovar Infantis FSIS22029969	AAYJYL010000012.1	54331	93900	5.17	1	1	1
Salmonella enterica subsp. enterica serovar Infantis FSIS22030015	AAYJYS010000005.1	91656	131225	5.17	1	1	1
Salmonella enterica subsp. enterica serovar Infantis FSIS22030020	AAYLBG010000020.1	57916	90126	3.12	1	1	0
Salmonella enterica subsp. enterica serovar Infantis FSIS22030040	AAYLBR010000035.1	12497	44707	3.12	1	1	0
Salmonella enterica subsp. enterica serovar Infantis FSIS22030047	AAYLAV010000003.1	91790	131359	5.17	1	1	1
Salmonella enterica subsp. enterica serovar Infantis FSIS22030053	AAYLAR010000001.1	285303	324872	5.17	1	1	1
Salmonella enterica subsp. enterica serovar Infantis FSIS22030064	AAYLKT010000005.1	91840	131409	5.17	1	1	1
Salmonella enterica subsp. enterica serovar Infantis FSIS22030070	AAYLKA010000004.1	91749	131318	5.17	1	1	1
Salmonella enterica subsp. enterica serovar Infantis FSIS22105690	ABCUKN010000001.1	91644	131213	5.17	1	1	1
Salmonella enterica subsp. enterica serovar Infantis FSIS22105693	ABCVHV010000007.1	60498	92708	3.12	1	1	0
Salmonella enterica subsp. enterica serovar Infantis FSIS22105864	ABDENE010000016.1	48954	81164	3.12	1	1	0
Salmonella enterica subsp. enterica serovar Infantis FSIS22105921	ABDDQK010000012.1	55352	94921	5.17	1	1	1
Salmonella enterica subsp. enterica serovar Infantis FSIS22106055	ABDOPJ010000010.1	93115	132684	5.17	1	1	1
Salmonella enterica subsp. enterica serovar Infantis FSIS22106071	ABDQTV010000002.1	91674	131243	5.17	1	1	1
Salmonella enterica subsp. enterica serovar Infantis FSIS22106078	ABDTNH010000002.1	148341	187910	5.17	1	1	1
Salmonella enterica subsp. enterica serovar Infantis FSIS22106079	ABDTOP010000004.1	148434	188003	5.17	1	1	1
Salmonella enterica subsp. enterica serovar Infantis FSIS22106116	ABDTTB010000039.1	12667	44877	3.12	1	1	0
Salmonella enterica subsp. enterica serovar Infantis FSIS22106153	ABDYLZ010000004.1	75936	115505	5.17	1	1	1
Salmonella enterica subsp. enterica serovar Infantis FSIS22106271	ABDXAQ010000015.1	48995	81205	3.12	1	1	0
Salmonella enterica subsp. enterica serovar Infantis FSIS22106272	ABDXAT010000001.1	91738	131307	5.17	1	1	1
Salmonella enterica subsp. enterica serovar Infantis FSIS22106315	ABEAHS010000003.1	285247	324816	5.17	1	1	1
Salmonella enterica subsp. enterica serovar Infantis FSIS22106342	ABEAYJ010000003.1	91696	131265	5.17	1	1	1
Salmonella enterica subsp. enterica serovar Infantis FSIS22106349	ABEBAK010000002.1	54562	94131	5.17	1	1	1
Salmonella enterica subsp. enterica serovar Infantis FSIS22106364	ABEJJC010000003.1	285164	324733	5.17	1	1	1
Salmonella enterica subsp. enterica serovar Infantis FSIS22106365	ABEJJB010000003.1	148336	187905	5.17	1	1	1
Salmonella enterica subsp. enterica serovar Infantis FSIS22106384	ABEJEA010000018.1	60498	92708	3.12	1	1	0
Salmonella enterica subsp. enterica serovar Infantis FSIS22106494	ABEGVZ010000002.1	91551	131120	5.17	1	1	1
Salmonella enterica subsp. enterica serovar Infantis FSIS22106610	ABELLH010000002.1	285070	324639	5.17	1	1	1
Salmonella enterica subsp. enterica serovar Infantis FSIS22106623	ABELLO010000014.1	54343	93912	5.17	1	1	1
Salmonella enterica subsp. enterica serovar Infantis FSIS22106624	ABEMCQ010000038.1	12538	44748	3.12	1	1	0
Salmonella enterica subsp. enterica serovar Infantis FSIS22106675	ABEMZG010000003.1	228533	268102	5.17	1	1	1
Salmonella enterica subsp. enterica serovar Infantis FSIS22106679	ABENAP010000001.1	93055	132624	5.17	1	1	1
Salmonella enterica subsp. enterica serovar Infantis FSIS22130143	AAYRPI010000002.1	344110	383679	5.17	1	1	1
Salmonella enterica subsp. enterica serovar Infantis FSIS22130177	AAYULL010000003.1	344049	383618	5.17	1	1	1
Salmonella enterica subsp. enterica serovar Infantis FSIS22130179	AAYULF010000002.1	285075	324644	5.17	1	1	1
Salmonella enterica subsp. enterica serovar Infantis FSIS22130186	AAZHGJ010000003.1	91607	131176	5.17	1	1	1
Salmonella enterica subsp. enterica serovar Infantis FSIS22130191	AAYTGW010000002.1	285045	324614	5.17	1	1	1
Salmonella enterica subsp. enterica serovar Infantis FSIS22130194	AAYTHF010000004.1	130244	189681	5.17	1	1	1
Salmonella enterica subsp. enterica serovar Infantis FSIS22130201	AAYUFU010000004.1	148308	187877	5.17	1	1	1
Salmonella enterica subsp. enterica serovar Infantis FSIS22130205	AAYTGF010000003.1	187066	226635	5.17	1	1	1
Salmonella enterica subsp. enterica serovar Infantis FSIS22130255	AAZHVM010000001.1	3415	35625	3.12	1	1	0
Salmonella enterica subsp. enterica serovar Infantis FSIS22130268	AAZHAS010000006.1	91614	131183	5.17	1	1	1
Salmonella enterica subsp. enterica serovar Infantis FSIS22130277	AAZHAQ010000003.1	54571	94140	5.17	1	1	1
Salmonella enterica subsp. enterica serovar Infantis FSIS22130278	AAZHAN010000002.1	91651	131220	5.17	1	1	1
Salmonella enterica subsp. enterica serovar Infantis FSIS22130279	AAZHAI010000003.1	344376	383945	5.17	1	1	1
Salmonella enterica subsp. enterica serovar Infantis FSIS22130281	AAZHIR010000043.1	7734	39944	3.12	1	1	0
Salmonella enterica subsp. enterica serovar Infantis FSIS22130292	AAZFLB010000001.1	91603	131172	5.17	1	1	1
Salmonella enterica subsp. enterica serovar Infantis FSIS22130302	AAZHBQ010000007.1	91872	131441	5.17	1	1	1
Salmonella enterica subsp. enterica serovar Infantis FSIS22130400	AAZEGT010000001.1	148300	187869	5.17	1	1	1
Salmonella enterica subsp. enterica serovar Infantis FSIS22130404	AAZCSS010000001.1	91538	131107	5.17	1	1	1
Salmonella enterica subsp. enterica serovar Infantis FSIS22130443	AAZCVC010000003.1	91546	131115	5.17	1	1	1
Salmonella enterica subsp. enterica serovar Infantis FSIS22130473	AAZBCC010000002.1	91610	131179	5.17	1	1	1
Salmonella enterica subsp. enterica serovar Infantis FSIS22130475	AAYZTZ010000002.1	285034	324603	5.17	1	1	1
Salmonella enterica subsp. enterica serovar Infantis FSIS22130558	AAYVYV010000003.1	285045	324614	5.17	1	1	1
Salmonella enterica subsp. enterica serovar Infantis FSIS22130565	AAYWBX010000005.1	83299	115509	3.12	1	1	0
Salmonella enterica subsp. enterica serovar Infantis FSIS22130570	AAYWBC010000018.1	57856	90066	3.12	1	1	0
Salmonella enterica subsp. enterica serovar Infantis FSIS22130573	AAYWBA010000007.1	75940	115509	5.17	1	1	1
Salmonella enterica subsp. enterica serovar Infantis FSIS22130575	AAYYJS010000003.1	285044	324613	5.17	1	1	1
Salmonella enterica subsp. enterica serovar Infantis FSIS22130610	AAYYKR010000004.1	128017	167586	5.17	1	1	1
Salmonella enterica subsp. enterica serovar Infantis FSIS22130631	AAZEWZ010000003.1	285046	324615	5.17	1	1	1
Salmonella enterica subsp. enterica serovar Infantis FSIS22130633	AAZEWU010000003.1	344048	383617	5.17	1	1	1
Salmonella enterica subsp. enterica serovar Infantis FSIS22130636	AAZEWL010000005.1	128010	167579	5.17	1	1	1
Salmonella enterica subsp. enterica serovar Infantis FSIS22130716	AAZLUQ010000002.1	187059	226628	5.17	1	1	1
Salmonella enterica subsp. enterica serovar Infantis FSIS22130725	AAZLNV010000004.1	285035	324604	5.17	1	1	1
Salmonella enterica subsp. enterica serovar Infantis FSIS22130762	AAZOGG010000010.1	55362	94931	5.17	1	1	1
Salmonella enterica subsp. enterica serovar Infantis FSIS22130767	AAZOGL010000005.1	69880	102090	3.12	1	1	0
Salmonella enterica subsp. enterica serovar Infantis FSIS22130784	AAZOHL010000015.1	57993	90203	3.12	1	1	0
Salmonella enterica subsp. enterica serovar Infantis FSIS22130838	AAZPJF010000004.1	91537	131106	5.17	1	1	1
Salmonella enterica subsp. enterica serovar Infantis FSIS22130865	AAZQJB010000042.1	7776	39985	3.12	1	1	0
Salmonella enterica subsp. enterica serovar Infantis FSIS22130870	AAZRCT010000001.1	148336	187905	5.17	1	1	1
Salmonella enterica subsp. enterica serovar Infantis FSIS22130986	AAZYWW010000003.1	91786	131355	5.17	1	1	1
Salmonella enterica subsp. enterica serovar Infantis FSIS22130989	AAZYJX010000002.1	75948	115517	5.17	1	1	1
Salmonella enterica subsp. enterica serovar Infantis FSIS22131066	ABABYP010000007.1	75950	115519	5.17	1	1	1
Salmonella enterica subsp. enterica serovar Infantis FSIS22131070	ABAEFA010000038.1	12539	44749	3.12	1	1	0
Salmonella enterica subsp. enterica serovar Infantis FSIS22131071	ABAEFI010000002.1	91632	131201	5.17	1	1	1
Salmonella enterica subsp. enterica serovar Infantis FSIS22131097	ABADGH010000041.1	12584	44794	3.12	1	1	0
Salmonella enterica subsp. enterica serovar Infantis FSIS22131118	ABAGNT010000007.1	91492	131061	5.17	1	1	1
Salmonella enterica subsp. enterica serovar Infantis FSIS22131224	ABAKTN010000004.1	91846	131415	5.17	1	1	1
Salmonella enterica subsp. enterica serovar Infantis FSIS22131250	ABAOLL010000003.1	91853	131422	5.17	1	1	1
Salmonella enterica subsp. enterica serovar Infantis FSIS22131251	ABAODG010000004.1	128069	167638	5.17	1	1	1
Salmonella enterica subsp. enterica serovar Infantis FSIS22131283	ABAODF010000002.1	285049	324618	5.17	1	1	1
Salmonella enterica subsp. enterica serovar Infantis FSIS22131289	ABAOOQ010000003.1	116289	155858	5.17	1	1	1
Salmonella enterica subsp. enterica serovar Infantis FSIS22131325	ABAORM010000042.1	7822	40032	3.12	1	1	0
Salmonella enterica subsp. enterica serovar Infantis FSIS22131337	ABAMDP010000009.1	55362	94931	5.17	1	1	1
Salmonella enterica subsp. enterica serovar Infantis FSIS22131339	ABAYEN010000038.1	12546	44756	3.12	1	1	0
Salmonella enterica subsp. enterica serovar Infantis FSIS22131351	ABAMCP010000036.1	12647	44857	3.12	1	1	0
Salmonella enterica subsp. enterica serovar Infantis FSIS22131364	ABAMFB010000007.1	54328	93897	5.17	1	1	1
Salmonella enterica subsp. enterica serovar Infantis FSIS22131427	ABANTX010000007.1	93217	132786	5.17	1	1	1
Salmonella enterica subsp. enterica serovar Infantis FSIS22131495	ABAPXD010000003.1	285235	324804	5.17	1	1	1
Salmonella enterica subsp. enterica serovar Infantis FSIS22131516	ABARNG010000002.1	168998	208567	5.17	1	1	1
Salmonella enterica subsp. enterica serovar Infantis FSIS22131518	ABARQD010000016.1	60498	92708	3.12	1	1	0
Salmonella enterica subsp. enterica serovar Infantis FSIS22131519	ABARCM010000005.1	93144	132713	5.17	1	1	1
Salmonella enterica subsp. enterica serovar Infantis FSIS22131524	ABATRK010000009.1	91687	131256	5.17	1	1	1
Salmonella enterica subsp. enterica serovar Infantis FSIS22131528	ABAQZY010000006.1	75940	115509	5.17	1	1	1
Salmonella enterica subsp. enterica serovar Infantis FSIS22131606	ABASMG010000013.1	57978	90188	3.12	1	1	0
Salmonella enterica subsp. enterica serovar Infantis FSIS22131635	ABAUNC010000004.1	91672	131241	5.17	1	1	1
Salmonella enterica subsp. enterica serovar Infantis FSIS22131649	ABAVGB010000008.1	75960	115529	5.17	1	1	1
Salmonella enterica subsp. enterica serovar Infantis FSIS22131686	ABAWHI010000004.1	75940	115509	5.17	1	1	1
Salmonella enterica subsp. enterica serovar Infantis FSIS22131688	ABAWGU010000011.1	54346	93915	5.17	1	1	1
Salmonella enterica subsp. enterica serovar Infantis FSIS22131689	ABAWGK010000002.1	91538	131107	5.17	1	1	1
Salmonella enterica subsp. enterica serovar Infantis FSIS22131769	ABBACR010000028.1	7724	47293	5.17	1	1	1
Salmonella enterica subsp. enterica serovar Infantis FSIS22131776	ABBADC010000039.1	12496	44706	3.12	1	1	0
Salmonella enterica subsp. enterica serovar Infantis FSIS22131853	ABBFHQ010000004.1	91567	131136	5.17	1	1	1
Salmonella enterica subsp. enterica serovar Infantis FSIS22131957	ABBKDK010000002.1	285077	324646	5.17	1	1	1
Salmonella enterica subsp. enterica serovar Infantis FSIS22131994	ABBIWK010000005.1	116289	155858	5.17	1	1	1
Salmonella enterica subsp. enterica serovar Infantis FSIS22132003	ABBJOS010000002.1	285144	324713	5.17	1	1	1
Salmonella enterica subsp. enterica serovar Infantis FSIS22132013	ABBKFF010000003.1	344048	383617	5.17	1	1	1
Salmonella enterica subsp. enterica serovar Infantis FSIS22132022	ABBKUN010000040.1	7772	39982	3.12	1	1	0
Salmonella enterica subsp. enterica serovar Infantis FSIS22132023	ABBKUM010000001.1	148302	187871	5.17	1	1	1
Salmonella enterica subsp. enterica serovar Infantis FSIS22132081	ABBMLH010000004.1	3413	35623	3.12	1	1	0
Salmonella enterica subsp. enterica serovar Infantis FSIS22132090	ABBMKG010000047.1	7822	40032	3.12	1	1	0
Salmonella enterica subsp. enterica serovar Infantis FSIS22132159	ABBNUY010000045.1	7794	40004	3.12	1	1	0
Salmonella enterica subsp. enterica serovar Infantis FSIS22132174	ABBNSY010000005.1	91632	131201	5.17	1	1	1
Salmonella enterica subsp. enterica serovar Infantis FSIS22132256	ABBOQH010000007.1	75868	115437	5.17	1	1	1
Salmonella enterica subsp. enterica serovar Infantis FSIS22132314	ABBVYA010000005.1	91509	131078	5.17	1	1	1
Salmonella enterica subsp. enterica serovar Infantis FSIS22132331	ABBTPY010000045.1	7393	39603	3.12	1	1	0
Salmonella enterica subsp. enterica serovar Infantis FSIS22132343	ABBXTR010000001.1	3492	35702	3.12	1	1	0
Salmonella enterica subsp. enterica serovar Infantis FSIS22132422	ABBZOJ010000005.1	91696	131265	5.17	1	1	1
Salmonella enterica subsp. enterica serovar Infantis FSIS22132427	ABBZQU010000003.1	3432	35642	3.12	1	1	0
Salmonella enterica subsp. enterica serovar Infantis FSIS22132433	ABBZQP010000003.1	285049	324618	5.17	1	1	1
Salmonella enterica subsp. enterica serovar Infantis FSIS22132437	ABBZQL010000006.1	93139	132708	5.17	1	1	1
Salmonella enterica subsp. enterica serovar Infantis FSIS22132438	ABCBET010000001.1	3490	35700	3.12	1	1	0
Salmonella enterica subsp. enterica serovar Infantis FSIS22132585	ABCHYF010000004.1	93096	132665	5.17	1	1	1
Salmonella enterica subsp. enterica serovar Infantis FSIS22132829	ABCNPF010000002.1	3407	35617	3.12	1	1	0
Salmonella enterica subsp. enterica serovar Infantis FSIS22132854	ABCOUJ010000009.1	57900	90110	3.12	1	1	0
Salmonella enterica subsp. enterica serovar Infantis FSIS22133023	ABCTMV010000007.1	75938	115507	5.17	1	1	1
Salmonella enterica subsp. enterica serovar Infantis FSIS22206715	ABEOSP010000007.1	93072	132641	5.17	1	1	1
Salmonella enterica subsp. enterica serovar Infantis FSIS22206718	ABEOVZ010000037.1	12572	44782	3.12	1	1	0
Salmonella enterica subsp. enterica serovar Infantis FSIS22206727	ABEREA010000006.1	75940	115509	5.17	1	1	1
Salmonella enterica subsp. enterica serovar Infantis FSIS22206797	ABETFP010000008.1	66996	106565	5.17	1	1	1
Salmonella enterica subsp. enterica serovar Infantis FSIS22206855	ABFHSX010000002.1	285044	324613	5.17	1	1	1
Salmonella enterica subsp. enterica serovar Infantis FSIS22206874	ABEVVP010000006.1	128090	167659	5.17	1	1	1
Salmonella enterica subsp. enterica serovar Infantis FSIS22206890	ABFHSF010000007.1	116937	156506	5.17	1	1	1
Salmonella enterica subsp. enterica serovar Infantis FSIS22206924	ABFCTD010000002.1	148114	187683	5.17	1	1	1
Salmonella enterica subsp. enterica serovar Infantis FSIS22206928	ABFCSX010000001.1	109663	141873	3.12	1	1	0
Salmonella enterica subsp. enterica serovar Infantis FSIS22206974	ABFKFD010000043.1	7895	40105	3.12	1	1	0
Salmonella enterica subsp. enterica serovar Infantis FSIS22206983	ABFFBR010000008.1	60498	92708	3.12	1	1	0
Salmonella enterica subsp. enterica serovar Infantis FSIS22207005	ABFELD010000005.1	54574	94143	5.17	1	1	1
Salmonella enterica subsp. enterica serovar Infantis FSIS22207027	ABFHRC010000039.1	12546	44756	3.12	1	1	0
Salmonella enterica subsp. enterica serovar Infantis FSIS22207035	ABFQTG010000003.1	263969	303538	5.17	1	1	1
Salmonella enterica subsp. enterica serovar Infantis FSIS22207119	ABFERP010000001.1	3417	35627	3.12	1	1	0
Salmonella enterica subsp. enterica serovar Infantis FSIS22207133	ABFERZ010000002.1	3658	35868	3.12	1	1	0
Salmonella enterica subsp. enterica serovar Infantis FSIS22207143	ABFMKU010000003.1	54346	93915	5.17	1	1	1
Salmonella enterica subsp. enterica serovar Infantis FSIS22207164	ABFFOB010000006.1	55367	94936	5.17	1	1	1
Salmonella enterica subsp. enterica serovar Infantis FSIS22207171	ABFFWN010000007.1	91632	131201	5.17	1	1	1
Salmonella enterica subsp. enterica serovar Infantis FSIS22207172	ABFFVH010000018.1	57911	90121	3.12	1	1	0
Salmonella enterica subsp. enterica serovar Infantis FSIS22207173	ABFFVF010000005.1	148304	187873	5.17	1	1	1
Salmonella enterica subsp. enterica serovar Infantis FSIS22207226	ABFHQY010000002.1	109643	141853	3.12	1	1	0
Salmonella enterica subsp. enterica serovar Infantis FSIS22207243	ABFHYZ010000002.1	148291	187860	5.17	1	1	1
Salmonella enterica subsp. enterica serovar Infantis FSIS22207251	ABFMLC010000004.1	91691	131260	5.17	1	1	1
Salmonella enterica subsp. enterica serovar Infantis FSIS22207255	ABFMLE010000006.1	54345	93914	5.17	1	1	1
Salmonella enterica subsp. enterica serovar Infantis FSIS22207264	ABFJMP010000002.1	169114	208683	5.17	1	1	1
Salmonella enterica subsp. enterica serovar Infantis FSIS22207269	ABFJMV010000002.1	344048	383617	5.17	1	1	1
Salmonella enterica subsp. enterica serovar Infantis FSIS22207270	ABFJUM010000004.1	93113	132682	5.17	1	1	1
Salmonella enterica subsp. enterica serovar Infantis FSIS22207282	ABFMLT010000002.1	148056	187625	5.17	1	1	1
Salmonella enterica subsp. enterica serovar Infantis FSIS22207330	ABFMLA010000002.1	169242	208811	5.17	1	1	1
Salmonella enterica subsp. enterica serovar Infantis FSIS22207343	ABFMRC010000039.1	7892	40102	3.12	1	1	0
Salmonella enterica subsp. enterica serovar Infantis FSIS22207405	ABFLRA010000004.1	91693	131262	5.17	1	1	1
Salmonella enterica subsp. enterica serovar Infantis FSIS22207465	ABFQWH010000036.1	12556	44766	3.12	1	1	0
Salmonella enterica subsp. enterica serovar Infantis FSIS22207481	ABFUXN010000004.1	54493	94062	5.17	1	1	1
Salmonella enterica subsp. enterica serovar Infantis FSIS22207531	ABFQYV010000003.1	285238	324807	5.17	1	1	1
Salmonella enterica subsp. enterica serovar Infantis FSIS22207534	ABFQYP010000003.1	148404	187973	5.17	1	1	1
Salmonella enterica subsp. enterica serovar Infantis FSIS22207537	ABFQYM010000004.1	169193	208762	5.17	1	1	1
Salmonella enterica subsp. enterica serovar Infantis FSIS22207555	ABFUWZ010000039.1	12556	44766	3.12	1	1	0
Salmonella enterica subsp. enterica serovar Infantis FSIS22207565	ABGCNO010000037.1	12603	44813	3.12	1	1	0
Salmonella enterica subsp. enterica serovar Infantis FSIS22207568	ABFOAU010000004.1	148434	188003	5.17	1	1	1
Salmonella enterica subsp. enterica serovar Infantis FSIS22207616	ABFUXE010000003.1	128030	167599	5.17	1	1	1
Salmonella enterica subsp. enterica serovar Infantis FSIS22207617	ABFUZG010000003.1	343954	383523	5.17	1	1	1
Salmonella enterica subsp. enterica serovar Infantis FSIS22207618	ABFVDD010000004.1	228533	268102	5.17	1	1	1
Salmonella enterica subsp. enterica serovar Infantis FSIS22207627	ABFUZV010000004.1	128034	167603	5.17	1	1	1
Salmonella enterica subsp. enterica serovar Infantis FSIS22207633	ABFUXP010000002.1	344048	383617	5.17	1	1	1
Salmonella enterica subsp. enterica serovar Infantis FSIS22207641	ABFVHO010000002.1	285096	324665	5.17	1	1	1
Salmonella enterica subsp. enterica serovar Infantis FSIS22207673	ABFVDR010000002.1	285045	324614	5.17	1	1	1
Salmonella enterica subsp. enterica serovar Infantis FSIS22207751	ABGEKX010000040.1	12539	44749	3.12	1	1	0
Salmonella enterica subsp. enterica serovar Infantis FSIS22207815	ABFXLF010000003.1	169057	208626	5.17	1	1	1
Salmonella enterica subsp. enterica serovar Infantis FSIS22207825	ABFZXF010000002.1	91472	131041	5.17	1	1	1
Salmonella enterica subsp. enterica serovar Infantis FSIS22207867	ABFZPW010000004.1	91870	131439	5.17	1	1	1
Salmonella enterica subsp. enterica serovar Infantis FSIS22207873	ABFZPZ010000004.1	55352	94921	5.17	1	1	1
Salmonella enterica subsp. enterica serovar Infantis FSIS22207898	ABGEWV010000002.1	148300	187869	5.17	1	1	1
Salmonella enterica subsp. enterica serovar Infantis FSIS22207901	ABGASS010000002.1	344048	383617	5.17	1	1	1
Salmonella enterica subsp. enterica serovar Infantis FSIS22207905	ABGASI010000003.1	91553	131122	5.17	1	1	1
Salmonella enterica subsp. enterica serovar Infantis FSIS22207976	ABGEKN010000002.1	91659	131228	5.17	1	1	1
Salmonella enterica subsp. enterica serovar Infantis FSIS22208050	ABGEXN010000005.1	91717	131286	5.17	1	1	1
Salmonella enterica subsp. enterica serovar Infantis FSIS22208103	ABGIVM010000004.1	93065	132634	5.17	1	1	1
Salmonella enterica subsp. enterica serovar Infantis FSIS22208110	ABGHVD010000004.1	27175	66744	5.17	1	1	1
Salmonella enterica subsp. enterica serovar Infantis FSIS22208119	ABGHVW010000003.1	228546	268115	5.17	1	1	1
Salmonella enterica subsp. enterica serovar Infantis FSIS22208120	ABGHWM010000002.1	228536	268105	5.17	1	1	1
Salmonella enterica subsp. enterica serovar Infantis FSIS22208121	ABGHVR010000019.1	43948	76158	3.12	1	1	0
Salmonella enterica subsp. enterica serovar Infantis FSIS22208192	ABGJYD010000003.1	148314	187883	5.17	1	1	1
Salmonella enterica subsp. enterica serovar Infantis FSIS22208198	ABGJTX010000004.1	91632	131201	5.17	1	1	1
Salmonella enterica subsp. enterica serovar Infantis FSIS22208213	ABGQDD010000014.1	57906	90116	3.12	1	1	0
Salmonella enterica subsp. enterica serovar Infantis FSIS22208244	ABGSSM010000001.1	168940	208509	5.17	1	1	1
Salmonella enterica subsp. enterica serovar Infantis FSIS22208246	ABGKJM010000012.1	57880	90090	3.12	1	1	0
Salmonella enterica subsp. enterica serovar Infantis FSIS22208300	ABGWGY010000002.1	91695	131264	5.17	1	1	1
Salmonella enterica subsp. enterica serovar Infantis FSIS22208301	ABGOJN010000001.1	148304	187873	5.17	1	1	1
Salmonella enterica subsp. enterica serovar Infantis FSIS22208305	ABGWWH010000003.1	344048	383617	5.17	1	1	1
Salmonella enterica subsp. enterica serovar Infantis FSIS22208309	ABGWTM010000003.1	285090	324659	5.17	1	1	1
Salmonella enterica subsp. enterica serovar Infantis FSIS22208312	ABGQMU010000004.1	3638	35848	3.12	1	1	0
Salmonella enterica subsp. enterica serovar Infantis FSIS22208316	ABGWWF010000004.1	285091	324660	5.17	1	1	1
Salmonella enterica subsp. enterica serovar Infantis FSIS22208330	ABGOJK010000006.1	91697	131266	5.17	1	1	1
Salmonella enterica subsp. enterica serovar Infantis FSIS22208331	ABGLYU010000004.1	148444	188013	5.17	1	1	1
Salmonella enterica subsp. enterica serovar Infantis FSIS22208332	ABGLYK010000003.1	169208	208777	5.17	1	1	1
Salmonella enterica subsp. enterica serovar Infantis FSIS22208341	ABGOJS010000003.1	148307	187876	5.17	1	1	1
Salmonella enterica subsp. enterica serovar Infantis FSIS22208372	ABGUJV010000005.1	116289	155858	5.17	1	1	1
Salmonella enterica subsp. enterica serovar Infantis FSIS22208376	ABGUJS010000002.1	285336	324905	5.17	1	1	1
Salmonella enterica subsp. enterica serovar Infantis FSIS22208386	ABGWVA010000004.1	134286	173855	5.17	1	1	1
Salmonella enterica subsp. enterica serovar Infantis FSIS22208387	ABGQAO010000003.1	148308	187877	5.17	1	1	1
Salmonella enterica subsp. enterica serovar Infantis FSIS22208388	ABGVHP010000002.1	81578	121147	5.17	1	1	1
Salmonella enterica subsp. enterica serovar Infantis FSIS22208390	ABGSQH010000001.1	3663	35873	3.12	1	1	0
Salmonella enterica subsp. enterica serovar Infantis FSIS22208394	ABGSTT010000002.1	228518	268087	5.17	1	1	1
Salmonella enterica subsp. enterica serovar Infantis FSIS22208396	ABGWWE010000002.1	228518	268087	5.17	1	1	1
Salmonella enterica subsp. enterica serovar Infantis FSIS22208400	ABGWUW010000005.1	119330	158899	5.17	1	1	1
Salmonella enterica subsp. enterica serovar Infantis FSIS22208431	ABGUIR010000002.1	344038	383607	5.17	1	1	1
Salmonella enterica subsp. enterica serovar Infantis FSIS22208448	ABGTZD010000004.1	116289	155858	5.17	1	1	1
Salmonella enterica subsp. enterica serovar Infantis FSIS22208450	ABGTWT010000003.1	343949	383518	5.17	1	1	1
Salmonella enterica subsp. enterica serovar Infantis FSIS22208459	ABHAGQ010000041.1	12571	44813	3.12	1	1	0
Salmonella enterica subsp. enterica serovar Infantis FSIS22208464	ABHAGY010000001.1	91541	131110	5.17	1	1	1
Salmonella enterica subsp. enterica serovar Infantis FSIS22208472	ABHAIN010000002.1	91557	131126	5.17	1	1	1
Salmonella enterica subsp. enterica serovar Infantis FSIS22208484	ABGZZX010000012.1	57892	90102	3.12	1	1	0
Salmonella enterica subsp. enterica serovar Infantis FSIS22208485	ABIBXD010000003.1	93149	132718	5.17	1	1	1
Salmonella enterica subsp. enterica serovar Infantis FSIS22208544	ABHNBL010000001.1	109669	141879	3.12	1	1	0
Salmonella enterica subsp. enterica serovar Infantis FSIS22208592	ABGWUV010000003.1	344048	383617	5.17	1	1	1
Salmonella enterica subsp. enterica serovar Infantis FSIS22208593	ABGWYI010000003.1	285039	324608	5.17	1	1	1
Salmonella enterica subsp. enterica serovar Infantis FSIS22208600	ABIFMR010000001.1	148531	188099	5.17	1	1	1
Salmonella enterica subsp. enterica serovar Infantis FSIS22208601	ABHWXU010000003.1	169230	208799	5.17	1	1	1
Salmonella enterica subsp. enterica serovar Infantis FSIS22208602	ABHTOK010000004.1	148413	187982	5.17	1	1	1
Salmonella enterica subsp. enterica serovar Infantis FSIS22208603	ABHVBP010000007.1	3426	35636	3.12	1	1	0
Salmonella enterica subsp. enterica serovar Infantis FSIS22208606	ABHTOS010000002.1	169299	208868	5.17	1	1	1
Salmonella enterica subsp. enterica serovar Infantis FSIS22208615	ABHVOF010000007.1	148290	187859	5.17	1	1	1
Salmonella enterica subsp. enterica serovar Infantis FSIS22208616	ABHVOC010000002.1	91628	131197	5.17	1	1	1
Salmonella enterica subsp. enterica serovar Infantis FSIS22208619	ABHVWY010000005.1	128012	167581	5.17	1	1	1
Salmonella enterica subsp. enterica serovar Infantis FSIS22208624	ABHTVY010000006.1	91625	131194	5.17	1	1	1
Salmonella enterica subsp. enterica serovar Infantis FSIS22208625	ABIADA010000002.1	228541	268110	5.17	1	1	1
Salmonella enterica subsp. enterica serovar Infantis FSIS22208626	ABHSBM010000003.1	285096	324665	5.17	1	1	1
Salmonella enterica subsp. enterica serovar Infantis FSIS22208627	ABHVOD010000007.1	3445	35655	3.12	1	1	0
Salmonella enterica subsp. enterica serovar Infantis FSIS22208698	ABGVHN010000004.1	148336	187905	5.17	1	1	1
Salmonella enterica subsp. enterica serovar Infantis FSIS22208702	ABGWES010000034.1	12547	44757	3.12	1	1	0
Salmonella enterica subsp. enterica serovar Infantis FSIS22208785	ABHABA010000005.1	109663	141873	3.12	1	1	0
Salmonella enterica subsp. enterica serovar Infantis FSIS22208786	ABGWET010000002.1	75978	115547	5.17	1	1	1
Salmonella enterica subsp. enterica serovar Infantis FSIS22208798	ABHAAY010000003.1	91695	131264	5.17	1	1	1
Salmonella enterica subsp. enterica serovar Infantis FSIS22208801	ABGYFC010000003.1	91693	131262	5.17	1	1	1
Salmonella enterica subsp. enterica serovar Infantis FSIS22208817	ABHAEP010000004.1	93213	132782	5.17	1	1	1
Salmonella enterica subsp. enterica serovar Infantis FSIS22208824	ABGZMJ010000004.1	91603	131172	5.17	1	1	1
Salmonella enterica subsp. enterica serovar Infantis FSIS22208838	ABHWUY010000009.1	54360	93929	5.17	1	1	1
Salmonella enterica subsp. enterica serovar Infantis FSIS22208850	ABHWUN010000037.1	12557	44767	3.12	1	1	0
Salmonella enterica subsp. enterica serovar Infantis FSIS22208927	ABGZZZ010000011.1	54326	93895	5.17	1	1	1
Salmonella enterica subsp. enterica serovar Infantis FSIS22208935	ABHDJK010000002.1	285230	324799	5.17	1	1	1
Salmonella enterica subsp. enterica serovar Infantis FSIS22208939	ABHDKO010000002.1	128463	160673	3.12	1	1	0
Salmonella enterica subsp. enterica serovar Infantis FSIS22208943	ABHCRH010000002.1	228516	268085	5.17	1	1	1
Salmonella enterica subsp. enterica serovar Infantis FSIS22208946	ABHCPX010000002.1	228544	268113	5.17	1	1	1
Salmonella enterica subsp. enterica serovar Infantis FSIS22208977	ABIHFH010000003.1	169184	208753	5.17	1	1	1
Salmonella enterica subsp. enterica serovar Infantis FSIS22208979	ABIHFG010000007.1	91649	131218	5.17	1	1	1
Salmonella enterica subsp. enterica serovar Infantis FSIS22208999	ABHWFH010000002.1	285096	324665	5.17	1	1	1
Salmonella enterica subsp. enterica serovar Infantis FSIS22209000	ABHWFI010000003.1	118179	157748	5.17	1	1	1
Salmonella enterica subsp. enterica serovar Infantis FSIS22209002	ABICNU010000003.1	344376	383945	5.17	1	1	1
Salmonella enterica subsp. enterica serovar Infantis FSIS22209006	ABHWEQ010000002.1	285034	324603	5.17	1	1	1
Salmonella enterica subsp. enterica serovar Infantis FSIS22209008	ABHWEZ010000002.1	285032	324601	5.17	1	1	1
Salmonella enterica subsp. enterica serovar Infantis FSIS22209018	ABHWGO010000002.1	285112	324681	5.17	1	1	1
Salmonella enterica subsp. enterica serovar Infantis FSIS22209020	ABHWAK010000002.1	285034	324603	5.17	1	1	1
Salmonella enterica subsp. enterica serovar Infantis FSIS22209021	ABICNS010000002.1	148404	187973	5.17	1	1	1
Salmonella enterica subsp. enterica serovar Infantis FSIS22209023	ABICNT010000002.1	285032	324601	5.17	1	1	1
Salmonella enterica subsp. enterica serovar Infantis FSIS22209088	ABHFWE010000002.1	91552	131121	5.17	1	1	1
Salmonella enterica subsp. enterica serovar Infantis FSIS22209090	ABHFYF010000004.1	148345	187914	5.17	1	1	1
Salmonella enterica subsp. enterica serovar Infantis FSIS22209091	ABHHUP010000039.1	12506	44716	3.12	1	1	0
Salmonella enterica subsp. enterica serovar Infantis FSIS22209096	ABHFWT010000006.1	91550	131119	5.17	1	1	1
Salmonella enterica subsp. enterica serovar Infantis FSIS22209109	ABHHJP010000001.1	10859	50428	5.17	1	1	1
Salmonella enterica subsp. enterica serovar Infantis FSIS22209110	ABHHSZ010000002.1	187145	226714	5.17	1	1	1
Salmonella enterica subsp. enterica serovar Infantis FSIS22209176	ABHILC010000044.1	12647	44857	3.12	1	1	0
Salmonella enterica subsp. enterica serovar Infantis FSIS22209189	ABHONT010000002.1	344201	383770	5.17	1	1	1
Salmonella enterica subsp. enterica serovar Infantis FSIS22209194	ABIKIK010000042.1	7889	40099	3.12	1	1	0
Salmonella enterica subsp. enterica serovar Infantis FSIS22209248	ABHONR010000002.1	285119	324688	5.17	1	1	1
Salmonella enterica subsp. enterica serovar Infantis FSIS22209252	ABHONM010000004.1	75996	115565	5.17	1	1	1
Salmonella enterica subsp. enterica serovar Infantis FSIS22209255	ABHMHD010000002.1	285069	324638	5.17	1	1	1
Salmonella enterica subsp. enterica serovar Infantis FSIS22209292	ABICWQ010000003.1	285235	324804	5.17	1	1	1
Salmonella enterica subsp. enterica serovar Infantis FSIS22209295	ABIHIE010000048.1	7772	39982	3.12	1	1	0
Salmonella enterica subsp. enterica serovar Infantis FSIS22209309	ABICGS010000008.1	91609	131178	5.17	1	1	1
Salmonella enterica subsp. enterica serovar Infantis FSIS22209317	ABHNCL010000002.1	285089	324658	5.17	1	1	1
Salmonella enterica subsp. enterica serovar Infantis FSIS22209345	ABIDXP010000044.1	7391	39601	3.12	1	1	0
Salmonella enterica subsp. enterica serovar Infantis FSIS22209347	ABIDXO010000043.1	7772	39982	3.12	1	1	0
Salmonella enterica subsp. enterica serovar Infantis FSIS22209421	ABIAQF010000002.1	285124	324693	5.17	1	1	1
Salmonella enterica subsp. enterica serovar Infantis FSIS22209422	ABIAQB010000007.1	3658	35868	3.12	1	1	0
Salmonella enterica subsp. enterica serovar Infantis FSIS22209423	ABIAPU010000005.1	3583	35793	3.12	1	1	0
Salmonella enterica subsp. enterica serovar Infantis FSIS22209425	ABIBCC010000005.1	91509	131078	5.17	1	1	1
Salmonella enterica subsp. enterica serovar Infantis FSIS22209490	ABHUZY010000005.1	75961	115530	5.17	1	1	1
Salmonella enterica subsp. enterica serovar Infantis FSIS22209552	ABHUMQ010000045.1	7750	39960	3.12	1	1	0
Salmonella enterica subsp. enterica serovar Infantis FSIS22209687	ABIGCD010000019.1	48906	81116	3.12	1	1	0
Salmonella enterica subsp. enterica serovar Infantis FSIS22209688	ABIGKP010000002.1	91695	131264	5.17	1	1	1
Salmonella enterica subsp. enterica serovar Infantis FSIS22209691	ABIEQK010000004.1	91275	130844	5.17	1	1	1
Salmonella enterica subsp. enterica serovar Infantis FSIS22209698	ABIEXK010000002.1	75950	115519	5.17	1	1	1
Salmonella enterica subsp. enterica serovar Infantis FSIS22209699	ABIEZZ010000002.1	148288	187857	5.17	1	1	1
Salmonella enterica subsp. enterica serovar Infantis FSIS22209710	ABIEPZ010000001.1	54326	93895	5.17	1	1	1
Salmonella enterica subsp. enterica serovar Infantis FSIS22209714	ABIEZH010000003.1	55256	94825	5.17	1	1	1
Salmonella enterica subsp. enterica serovar Infantis FSIS22209715	ABIEPV010000008.1	91628	131197	5.17	1	1	1
Salmonella enterica subsp. enterica serovar Infantis FSIS22209717	ABIEPY010000002.1	285055	324624	5.17	1	1	1
Salmonella enterica subsp. enterica serovar Infantis FSIS22209799	ABIHVX010000038.1	12574	44784	3.12	1	1	0
Salmonella enterica subsp. enterica serovar Infantis FSIS22209851	ABINHQ010000011.1	54510	94079	5.17	1	1	1
Salmonella enterica subsp. enterica serovar Infantis FSIS22209981	ABIOQP010000013.1	57856	90066	3.12	1	1	0
Salmonella enterica subsp. enterica serovar Infantis FSIS22209996	ABIOJN010000001.1	344048	383617	5.17	1	1	1
Salmonella enterica subsp. enterica serovar Infantis FSIS22210017	ABIRTN010000013.1	57843	90053	3.12	1	1	0
Salmonella enterica subsp. enterica serovar Infantis FSIS22210028	ABIRWH010000041.1	12647	44857	3.12	1	1	0
Salmonella enterica subsp. enterica serovar Infantis FSIS22210031	ABIRQK010000002.1	285091	324660	5.17	1	1	1
Salmonella enterica subsp. enterica serovar Infantis FSIS22210035	ABIRTU010000013.1	57856	90066	3.12	1	1	0
Salmonella enterica subsp. enterica serovar Infantis FSIS22210042	ABIRNN010000002.1	148399	187968	5.17	1	1	1
Salmonella enterica subsp. enterica serovar Infantis FSIS22210045	ABIRNG010000045.1	7794	40004	3.12	1	1	0
Salmonella enterica subsp. enterica serovar Infantis FSIS22210097	ABIRYL010000037.1	7749	39959	3.12	1	1	0
Salmonella enterica subsp. enterica serovar Infantis FSIS22210111	ABJFSA010000004.1	148348	187917	5.17	1	1	1
Salmonella enterica subsp. enterica serovar Infantis FSIS22210129	ABITIW010000002.1	3494	35704	3.12	1	1	0
Salmonella enterica subsp. enterica serovar Infantis FSIS22210133	ABITKM010000023.1	12592	52161	5.17	1	1	1
Salmonella enterica subsp. enterica serovar Infantis FSIS22210138	ABITKF010000003.1	91556	131125	5.17	1	1	1
Salmonella enterica subsp. enterica serovar Infantis FSIS22210139	ABITHY010000005.1	91527	131096	5.17	1	1	1
Salmonella enterica subsp. enterica serovar Infantis FSIS22210143	ABITKA010000002.1	148275	187844	5.17	1	1	1
Salmonella enterica subsp. enterica serovar Infantis FSIS22210200	ABJBKD010000010.1	55369	94938	5.17	1	1	1
Salmonella enterica subsp. enterica serovar Infantis FSIS22210208	ABIWQS010000002.1	93144	132713	5.17	1	1	1
Salmonella enterica subsp. enterica serovar Infantis FSIS22210215	ABIWQN010000002.1	148321	187890	5.17	1	1	1
Salmonella enterica subsp. enterica serovar Infantis FSIS22210254	ABIZSI010000002.1	91536	131105	5.17	1	1	1
Salmonella enterica subsp. enterica serovar Infantis FSIS22210299	ABJBOQ010000037.1	12573	44783	3.12	1	1	0
Salmonella enterica subsp. enterica serovar Infantis FSIS22210338	ABJCFC010000007.1	54329	93898	5.17	1	1	1
Salmonella enterica subsp. enterica serovar Infantis FSIS22210339	ABJAVC010000042.1	12496	44706	3.12	1	1	0
Salmonella enterica subsp. enterica serovar Infantis FSIS22210354	ABJBIX010000001.1	54348	93917	5.17	1	1	1
Salmonella enterica subsp. enterica serovar Infantis FSIS22210367	ABJCET010000002.1	148341	187910	5.17	1	1	1
Salmonella enterica subsp. enterica serovar Infantis FSIS22210376	ABJBVF010000036.1	12603	44813	3.12	1	1	0
Salmonella enterica subsp. enterica serovar Infantis FSIS22210379	ABJBVH010000040.1	12548	44758	3.12	1	1	0
Salmonella enterica subsp. enterica serovar Infantis FSIS22210404	ABJGYS010000002.1	3421	35631	3.12	1	1	0
Salmonella enterica subsp. enterica serovar Infantis FSIS22210405	ABJDOR010000011.1	48880	81090	3.12	1	1	0
Salmonella enterica subsp. enterica serovar Infantis FSIS22210409	ABJDNZ010000007.1	54346	93915	5.17	1	1	1
Salmonella enterica subsp. enterica serovar Infantis FSIS22210457	ABJDMR010000003.1	91625	131194	5.17	1	1	1
Salmonella enterica subsp. enterica serovar Infantis FSIS22210465	ABJDNG010000013.1	60498	92708	3.12	1	1	0
Salmonella enterica subsp. enterica serovar Infantis FSIS22210469	ABJFRY010000015.1	57931	90141	3.12	1	1	0
Salmonella enterica subsp. enterica serovar Infantis FSIS22210470	ABJFRW010000002.1	187098	226667	5.17	1	1	1
Salmonella enterica subsp. enterica serovar Infantis FSIS22210485	ABJECP010000007.1	55352	94921	5.17	1	1	1
Salmonella enterica subsp. enterica serovar Infantis FSIS22210488	ABJECQ010000025.1	12525	52094	5.17	1	1	1
Salmonella enterica subsp. enterica serovar Infantis FSIS22210496	ABJECF010000002.1	54336	93905	5.17	1	1	1
Salmonella enterica subsp. enterica serovar Infantis FSIS22210510	ABJGUT010000003.1	75936	115505	5.17	1	1	1
Salmonella enterica subsp. enterica serovar Infantis FSIS22210511	ABJGUW010000004.1	148326	187895	5.17	1	1	1
Salmonella enterica subsp. enterica serovar Infantis FSIS22210514	ABJHAR010000004.1	285092	324661	5.17	1	1	1
Salmonella enterica subsp. enterica serovar Infantis FSIS22210529	ABJJJL010000002.1	148336	187905	5.17	1	1	1
Salmonella enterica subsp. enterica serovar Infantis FSIS22210597	ABJJHK010000001.1	148336	187905	5.17	1	1	1
Salmonella enterica subsp. enterica serovar Infantis FSIS22210649	ABJJHL010000002.1	3407	35617	3.12	1	1	0
Salmonella enterica subsp. enterica serovar Infantis FSIS22210650	ABJJGR010000004.1	3421	35631	3.12	1	1	0
Salmonella enterica subsp. enterica serovar Infantis FSIS22210755	ABJKWS010000006.1	128046	167615	5.17	1	1	1
Salmonella enterica subsp. enterica serovar Infantis FSIS22210762	ABJKXH010000005.1	75992	115561	5.17	1	1	1
Salmonella enterica subsp. enterica serovar Infantis FSIS22210763	ABJKXF010000002.1	285045	324614	5.17	1	1	1
Salmonella enterica subsp. enterica serovar Infantis FSIS22210786	ABJNZY010000003.1	148349	187918	5.17	1	1	1
Salmonella enterica subsp. enterica serovar Infantis FSIS22210790	ABJNZV010000002.1	148305	187874	5.17	1	1	1
Salmonella enterica subsp. enterica serovar Infantis FSIS22210896	ABJNRC010000004.1	91696	131265	5.17	1	1	1
Salmonella enterica subsp. enterica serovar Infantis FSIS22210905	ABJPYT010000004.1	91480	131049	5.17	1	1	1
Salmonella enterica subsp. enterica serovar Infantis FSIS22210925	ABJOLM010000002.1	91632	131201	5.17	1	1	1
Salmonella enterica subsp. enterica serovar Infantis FSIS22210927	ABJOLJ010000016.1	48933	81142	3.12	1	1	0
Salmonella enterica subsp. enterica serovar Infantis FSIS22210954	ABJSTQ010000009.1	57982	90192	3.12	1	1	0
Salmonella enterica subsp. enterica serovar Infantis FSIS22211013	ABJSTS010000015.1	48995	81205	3.12	1	1	0
Salmonella enterica subsp. enterica serovar Infantis FSIS22211081	ABJUAA010000006.1	54343	93912	5.17	1	1	1
Salmonella enterica subsp. enterica serovar Infantis FSIS22211092	ABJXIF010000001.1	3648	35858	3.12	1	1	0
Salmonella enterica subsp. enterica serovar Infantis FSIS22211093	ABJXHM010000002.1	169014	208583	5.17	1	1	1
Salmonella enterica subsp. enterica serovar Infantis FSIS22211111	ABJWBI010000003.1	285123	324692	5.17	1	1	1
Salmonella enterica subsp. enterica serovar Infantis FSIS22211306	ABKCXD010000008.1	54349	93918	5.17	1	1	1
Salmonella enterica subsp. enterica serovar Infantis FSIS22211319	ABKEYG010000001.1	75936	115505	5.17	1	1	1
Salmonella enterica subsp. enterica serovar Infantis FSIS22311552	ABKEXY010000004.1	91529	131098	5.17	1	1	1
Salmonella enterica subsp. enterica serovar Infantis FSIS22311557	ABKFSB010000004.1	109661	141871	3.12	1	1	0
Salmonella enterica subsp. enterica serovar Infantis FSIS22311595	ABKJUK010000006.1	91697	131266	5.17	1	1	1
Salmonella enterica subsp. enterica serovar Infantis FSIS22311610	ABKJXS010000036.1	12585	44795	3.12	1	1	0
Salmonella enterica subsp. enterica serovar Infantis FSIS22311636	ABKIKV010000011.1	57917	90127	3.12	1	1	0
Salmonella enterica subsp. enterica serovar Infantis FSIS22311643	ABKLPQ010000007.1	54326	93895	5.17	1	1	1
Salmonella enterica subsp. enterica serovar Infantis FSIS22311644	ABKIKF010000001.1	245009	284578	5.17	1	1	1
Salmonella enterica subsp. enterica serovar Infantis FSIS22311646	ABKIKU010000003.1	91645	131214	5.17	1	1	1
Salmonella enterica subsp. enterica serovar Infantis FSIS22311669	ABKLPN010000038.1	7751	39961	3.12	1	1	0
Salmonella enterica subsp. enterica serovar Infantis FSIS22311671	ABKLPL010000033.1	12496	44706	3.12	1	1	0
Salmonella enterica subsp. enterica serovar Infantis FSIS22311708	ABKNFT010000002.1	91632	131201	5.17	1	1	1
Salmonella enterica subsp. enterica serovar Infantis FSIS22311807	ABKNTF010000038.1	12546	44756	3.12	1	1	0
Salmonella enterica subsp. enterica serovar Infantis FSIS22311823	ABKLYZ010000004.1	148342	187911	5.17	1	1	1
Salmonella enterica subsp. enterica serovar Infantis FSIS22311963	ABKOOZ010000002.1	148341	187910	5.17	1	1	1
Salmonella enterica subsp. enterica serovar Infantis FSIS22312012	ABKRQN010000002.1	54375	93944	5.17	1	1	1
Salmonella enterica subsp. enterica serovar Infantis FSIS22312017	ABKRQL010000002.1	285050	324618	5.17	1	1	1
Salmonella enterica subsp. enterica serovar Infantis FSIS22312054	ABKRQD010000006.1	75975	115544	5.17	1	1	1
Salmonella enterica subsp. enterica serovar Infantis FSIS22312059	ABKRSB010000007.1	93184	132753	5.17	1	1	1
Salmonella enterica subsp. enterica serovar Infantis FSIS22312081	ABLAMR010000004.1	91549	131118	5.17	1	1	1
Salmonella enterica subsp. enterica serovar Infantis FSIS22312086	ABKVHA010000008.1	116937	156506	5.17	1	1	1
Salmonella enterica subsp. enterica serovar Infantis FSIS22312107	ABKUWU010000005.1	54320	93889	5.17	1	1	1
Salmonella enterica subsp. enterica serovar Infantis FSIS22312115	ABKUPN010000003.1	228518	268087	5.17	1	1	1
Salmonella enterica subsp. enterica serovar Infantis FSIS22312117	ABKUPM010000002.1	228518	268087	5.17	1	1	1
Salmonella enterica subsp. enterica serovar Infantis FSIS22312181	ABKWUO010000002.1	264056	303625	5.17	1	1	1
Salmonella enterica subsp. enterica serovar Infantis FSIS22312298	ABLBEI010000038.1	7779	39989	3.12	1	1	0
Salmonella enterica subsp. enterica serovar Infantis FSIS22312311	ABLAMS010000002.1	93210	132779	5.17	1	1	1
Salmonella enterica subsp. enterica serovar Infantis FSIS22312312	ABLAMQ010000003.1	91630	131199	5.17	1	1	1
Salmonella enterica subsp. enterica serovar Infantis FSIS22312319	ABLAMV010000019.1	48931	81141	3.12	1	1	0
Salmonella enterica subsp. enterica serovar Infantis FSIS22312322	ABLBEC010000003.1	91829	131398	5.17	1	1	1
Salmonella enterica subsp. enterica serovar Infantis FSIS22312445	ABLFYE010000001.1	91709	131278	2.1	1	0	1
Salmonella enterica subsp. enterica serovar Infantis FSIS31700016	AANFDM010000002.1	343887	383456	5.17	1	1	1
Salmonella enterica subsp. enterica serovar Infantis FSIS31800040	AANFJN010000002.1	285061	324630	5.17	1	1	1
Salmonella enterica subsp. enterica serovar Infantis FSIS31800093	AAPIVZ010000002.1	285071	324640	5.17	1	1	1
Salmonella enterica subsp. enterica serovar Infantis FSIS31800158	AAOZUI010000002.1	285096	324665	5.17	1	1	1
Salmonella enterica subsp. enterica serovar Infantis FSIS31800160	AAQGGN010000005.1	75931	115500	5.17	1	1	1
Salmonella enterica subsp. enterica serovar Infantis FSIS31800178	AAPLQC010000003.1	228518	268087	5.17	1	1	1
Salmonella enterica subsp. enterica serovar Infantis FSIS31800181	AAPLPD010000005.1	116289	155858	5.17	1	1	1
Salmonella enterica subsp. enterica serovar Infantis FSIS31800189	AAPCKV010000006.1	109886	149455	5.17	1	1	1
Salmonella enterica subsp. enterica serovar Infantis FSIS31800190	AAPALU010000003.1	344048	383617	5.17	1	1	1
Salmonella enterica subsp. enterica serovar Infantis FSIS31800197	AAPDRQ010000003.1	344048	383617	5.17	1	1	1
Salmonella enterica subsp. enterica serovar Infantis FSIS31800199	AAPJHU010000002.1	344048	383617	5.17	1	1	1
Salmonella enterica subsp. enterica serovar Infantis FSIS31800200	AAPDPP010000003.1	344048	383617	5.17	1	1	1
Salmonella enterica subsp. enterica serovar Infantis FSIS31800205	AAOZMQ010000007.1	134286	173855	5.17	1	1	1
Salmonella enterica subsp. enterica serovar Infantis FSIS31800214	AAIUTW010000002.1	344049	383618	5.17	1	1	1
Salmonella enterica subsp. enterica serovar Infantis FSIS31800233	AAPKBU010000002.1	228518	268087	5.17	1	1	1
Salmonella enterica subsp. enterica serovar Infantis FSIS31800234	AAPJID010000002.1	285124	324693	5.17	1	1	1
Salmonella enterica subsp. enterica serovar Infantis FSIS31800237	AAPLPQ010000002.1	285032	324601	5.17	1	1	1
Salmonella enterica subsp. enterica serovar Infantis FSIS31800265	AAOVQA010000006.1	69689	109258	5.17	1	1	1
Salmonella enterica subsp. enterica serovar Infantis FSIS31800267	AAQICR010000002.1	285209	324778	5.17	1	1	1
Salmonella enterica subsp. enterica serovar Infantis FSIS31800279	AAOZSZ010000005.1	148404	187973	5.17	1	1	1
Salmonella enterica subsp. enterica serovar Infantis FSIS31800287	AAQVTE010000004.1	148404	187973	5.17	1	1	1
Salmonella enterica subsp. enterica serovar Infantis FSIS31800289	AAPCLV010000002.1	285040	324609	5.17	1	1	1
Salmonella enterica subsp. enterica serovar Infantis FSIS31800293	AAPJTO010000002.1	344049	383618	5.17	1	1	1
Salmonella enterica subsp. enterica serovar Infantis FSIS31800329	AAPKLO010000002.1	109716	141926	3.12	1	1	0
Salmonella enterica subsp. enterica serovar Infantis FSIS31800350	AAQKDG010000005.1	91678	131247	5.17	1	1	1
Salmonella enterica subsp. enterica serovar Infantis FSIS31800351	AAPDVP010000002.1	343867	383436	5.17	1	1	1
Salmonella enterica subsp. enterica serovar Infantis FSIS31800362	AAOVIY010000006.1	54343	93912	5.17	1	1	1
Salmonella enterica subsp. enterica serovar Infantis FSIS31800368	AAPBHJ010000002.1	343869	383438	5.17	1	1	1
Salmonella enterica subsp. enterica serovar Infantis FSIS31800370	AAQJKG010000002.1	285043	324612	5.17	1	1	1
Salmonella enterica subsp. enterica serovar Infantis FSIS31800373	AAQMOG010000002.1	285022	324591	5.17	1	1	1
Salmonella enterica subsp. enterica serovar Infantis FSIS31800386	AAQJBR010000002.1	285156	324725	5.17	1	1	1
Salmonella enterica subsp. enterica serovar Infantis FSIS31800402	AAOXYA010000003.1	285044	324613	5.17	1	1	1
Salmonella enterica subsp. enterica serovar Infantis FSIS31800405	AAPKVG010000001.1	148305	187874	5.17	1	1	1
Salmonella enterica subsp. enterica serovar Infantis FSIS31800430	AAKLCO010000002.1	148339	187908	5.17	1	1	1
Salmonella enterica subsp. enterica serovar Infantis FSIS31800434	AAKLCQ010000003.1	344048	383617	5.17	1	1	1
Salmonella enterica subsp. enterica serovar Infantis FSIS31800442	AAKOUD010000003.1	285132	324701	5.17	1	1	1
Salmonella enterica subsp. enterica serovar Infantis FSIS31800494	AAKLFW010000003.1	228533	268102	5.17	1	1	1
Salmonella enterica subsp. enterica serovar Infantis FSIS31800496	AAKLKA010000029.1	7395	46964	5.17	1	1	1
Salmonella enterica subsp. enterica serovar Infantis FSIS31800505	AAKLGS010000035.1	12544	44754	3.12	1	1	0
Salmonella enterica subsp. enterica serovar Infantis FSIS31800521	AAKOYZ010000002.1	343903	383472	5.17	1	1	1
Salmonella enterica subsp. enterica serovar Infantis FSIS31800547	AAKOYV010000010.1	63417	102986	5.17	1	1	1
Salmonella enterica subsp. enterica serovar Infantis FSIS31800548	AAKLMM010000002.1	169121	208690	5.17	1	1	1
Salmonella enterica subsp. enterica serovar Infantis FSIS31800575	AAKLJV010000003.1	169152	208721	5.17	1	1	1
Salmonella enterica subsp. enterica serovar Infantis FSIS31800580	AAKSCC010000011.1	91759	131328	5.17	1	1	1
Salmonella enterica subsp. enterica serovar Infantis FSIS31800584	AAKPCQ010000005.1	3579	35789	3.12	1	1	0
Salmonella enterica subsp. enterica serovar Infantis FSIS31800586	AAKSCE010000003.1	148341	187910	5.17	1	1	1
Salmonella enterica subsp. enterica serovar Infantis FSIS31800596	AAKLLA010000003.1	343956	383525	5.17	1	1	1
Salmonella enterica subsp. enterica serovar Infantis FSIS31800598	AAKPCS010000003.1	343909	383478	5.17	1	1	1
Salmonella enterica subsp. enterica serovar Infantis FSIS31800603	AAKPBS010000005.1	117843	157412	5.17	1	1	1
Salmonella enterica subsp. enterica serovar Infantis FSIS31800605	AAKLLJ010000003.1	344048	383617	5.17	1	1	1
Salmonella enterica subsp. enterica serovar Infantis FSIS31800620	AAKLOS010000002.1	148302	187871	5.17	1	1	1
Salmonella enterica subsp. enterica serovar Infantis FSIS31800689	AAKLTL010000003.1	285069	324638	5.17	1	1	1
Salmonella enterica subsp. enterica serovar Infantis FSIS31800709	AAKPIY010000003.1	169217	208786	5.17	1	1	1
Salmonella enterica subsp. enterica serovar Infantis FSIS31800737	AAKSMO010000002.1	285055	324624	5.17	1	1	1
Salmonella enterica subsp. enterica serovar Infantis FSIS31800767	AAKSJK010000002.1	285090	324659	5.17	1	1	1
Salmonella enterica subsp. enterica serovar Infantis FSIS31800769	AAKPKL010000002.1	344376	383945	5.17	1	1	1
Salmonella enterica subsp. enterica serovar Infantis FSIS31800774	AAKLYB010000003.1	344048	383617	5.17	1	1	1
Salmonella enterica subsp. enterica serovar Infantis FSIS31800780	AAKSKW010000003.1	228518	268087	5.17	1	1	1
Salmonella enterica subsp. enterica serovar Infantis FSIS31800781	AAKLXZ010000002.1	285080	324649	5.17	1	1	1
Salmonella enterica subsp. enterica serovar Infantis FSIS31800790	AAKSQL010000005.1	169131	208700	5.17	1	1	1
Salmonella enterica subsp. enterica serovar Infantis FSIS31800808	AAKPNL010000002.1	285216	324785	5.17	1	1	1
Salmonella enterica subsp. enterica serovar Infantis FSIS31800812	AAKPMB010000002.1	3638	35848	3.12	1	1	0
Salmonella enterica subsp. enterica serovar Infantis FSIS31800828	AAKMHA010000002.1	285075	324644	5.17	1	1	1
Salmonella enterica subsp. enterica serovar Infantis FSIS31800829	AAKSOZ010000004.1	128128	167697	5.17	1	1	1
Salmonella enterica subsp. enterica serovar Infantis FSIS31800841	AAKPOF010000002.1	285068	324637	5.17	1	1	1
Salmonella enterica subsp. enterica serovar Infantis FSIS31800854	AAKMHG010000002.1	285069	324638	5.17	1	1	1
Salmonella enterica subsp. enterica serovar Infantis FSIS31800856	AAKMGQ010000003.1	344376	383945	5.17	1	1	1
Salmonella enterica subsp. enterica serovar Infantis FSIS31800875	AAKSSP010000002.1	343865	383434	5.17	1	1	1
Salmonella enterica subsp. enterica serovar Infantis FSIS31800876	AAKPSS010000004.1	148336	187905	5.17	1	1	1
Salmonella enterica subsp. enterica serovar Infantis FSIS31800902	AAKMHM010000002.1	3457	35667	3.12	1	1	0
Salmonella enterica subsp. enterica serovar Infantis FSIS31800920	AAKPUS010000034.1	12549	44759	3.12	1	1	0
Salmonella enterica subsp. enterica serovar Infantis FSIS31800962	AAKSVT010000008.1	116289	155858	5.17	1	1	1
Salmonella enterica subsp. enterica serovar Infantis FSIS31800976	AAKMOK010000037.1	7890	40100	3.12	1	1	0
Salmonella enterica subsp. enterica serovar Infantis FSIS31800978	AAKPYG010000006.1	91552	131121	5.17	1	1	1
Salmonella enterica subsp. enterica serovar Infantis FSIS31800984	AAKSXQ010000003.1	285046	324615	5.17	1	1	1
Salmonella enterica subsp. enterica serovar Infantis FSIS31800992	AAKMOL010000035.1	12603	44813	3.12	1	1	0
Salmonella enterica subsp. enterica serovar Infantis FSIS31800994	AAKPYO010000001.1	285225	324794	5.17	1	1	1
Salmonella enterica subsp. enterica serovar Infantis FSIS31801009	AAKPXV010000002.1	292393	324603	3.12	1	1	0
Salmonella enterica subsp. enterica serovar Infantis FSIS31801025	AAKSYC010000002.1	285148	324717	5.17	1	1	1
Salmonella enterica subsp. enterica serovar Infantis FSIS31801062	AAHPLH010000002.1	285093	324662	5.17	1	1	1
Salmonella enterica subsp. enterica serovar Infantis FSIS31801081	AAHPMD010000012.1	91845	131414	5.17	1	1	1
Salmonella enterica subsp. enterica serovar Infantis FSIS31801084	AAHPXH010000002.1	93148	132717	5.17	1	1	1
Salmonella enterica subsp. enterica serovar Infantis FSIS31801110	AAGDOK010000002.1	285503	325072	5.17	1	1	1
Salmonella enterica subsp. enterica serovar Infantis FSIS31801127	AAHQMH010000002.1	343866	383435	5.17	1	1	1
Salmonella enterica subsp. enterica serovar Infantis FSIS31801137	AAHQUL010000002.1	343865	383434	5.17	1	1	1
Salmonella enterica subsp. enterica serovar Infantis FSIS31801139	AAHQVE010000002.1	344049	383618	5.17	1	1	1
Salmonella enterica subsp. enterica serovar Infantis FSIS31801150	AAGDOV010000005.1	148352	187921	5.17	1	1	1
Salmonella enterica subsp. enterica serovar Infantis FSIS31801212	AAHSUI010000007.1	91681	131250	5.17	1	1	1
Salmonella enterica subsp. enterica serovar Infantis FSIS31801222	AAHSDR010000002.1	93150	132719	5.17	1	1	1
Salmonella enterica subsp. enterica serovar Infantis FSIS31801223	AAHSDP010000003.1	91691	131260	5.17	1	1	1
Salmonella enterica subsp. enterica serovar Infantis FSIS31801224	AAHSRP010000003.1	344048	383617	5.17	1	1	1
Salmonella enterica subsp. enterica serovar Infantis FSIS31801245	AAGHPK010000004.1	141055	180624	5.17	1	1	1
Salmonella enterica subsp. enterica serovar Infantis FSIS31801248	AAGHOT010000003.1	91620	131189	5.17	1	1	1
Salmonella enterica subsp. enterica serovar Infantis FSIS31801266	AAHSXN010000003.1	285040	324609	5.17	1	1	1
Salmonella enterica subsp. enterica serovar Infantis FSIS31801268	AAHSRE010000003.1	285072	324641	5.17	1	1	1
Salmonella enterica subsp. enterica serovar Infantis FSIS31801272	AAGJVB010000003.1	344048	383617	5.17	1	1	1
Salmonella enterica subsp. enterica serovar Infantis FSIS31801275	AAHSSD010000004.1	285043	324612	5.17	1	1	1
Salmonella enterica subsp. enterica serovar Infantis FSIS31801277	AAHSYQ010000002.1	285034	324603	5.17	1	1	1
Salmonella enterica subsp. enterica serovar Infantis FSIS31801278	AAGHQH010000002.1	344048	383617	5.17	1	1	1
Salmonella enterica subsp. enterica serovar Infantis FSIS31801282	AAHTBV010000005.1	169160	208729	5.17	1	1	1
Salmonella enterica subsp. enterica serovar Infantis FSIS31801290	AAHTBY010000004.1	116289	155858	5.17	1	1	1
Salmonella enterica subsp. enterica serovar Infantis FSIS31801318	AAHTGE010000002.1	343869	383438	5.17	1	1	1
Salmonella enterica subsp. enterica serovar Infantis FSIS31801335	AAHTZF010000002.1	228518	268087	5.17	1	1	1
Salmonella enterica subsp. enterica serovar Infantis FSIS31801356	AAHUWS010000008.1	93132	132701	5.17	1	1	1
Salmonella enterica subsp. enterica serovar Infantis FSIS31801360	AAHUVR010000002.1	344048	383617	5.17	1	1	1
Salmonella enterica subsp. enterica serovar Infantis FSIS31801368	AAGHQW010000002.1	285232	324801	5.17	1	1	1
Salmonella enterica subsp. enterica serovar Infantis FSIS31801386	AAHVDU010000008.1	93067	132636	5.17	1	1	1
Salmonella enterica subsp. enterica serovar Infantis FSIS31901398	AAGHPV010000005.1	148298	187867	5.17	1	1	1
Salmonella enterica subsp. enterica serovar Infantis FSIS31901417	AAGDRP010000002.1	285045	324614	5.17	1	1	1
Salmonella enterica subsp. enterica serovar Infantis FSIS31901431	AAHVPO010000002.1	93065	132634	5.17	1	1	1
Salmonella enterica subsp. enterica serovar Infantis FSIS31901432	AAHVPJ010000002.1	3415	35625	3.12	1	1	0
Salmonella enterica subsp. enterica serovar Infantis FSIS31901450	AAGJWU010000035.1	7820	40030	3.12	1	1	0
Salmonella enterica subsp. enterica serovar Infantis FSIS31901475	AAHWMN010000002.1	285240	324809	5.17	1	1	1
Salmonella enterica subsp. enterica serovar Infantis FSIS31901477	AAHWMQ010000002.1	285222	324791	5.17	1	1	1
Salmonella enterica subsp. enterica serovar Infantis FSIS31901497	AAHXGQ010000002.1	343871	383440	5.17	1	1	1
Salmonella enterica subsp. enterica serovar Infantis FSIS31901502	AAHWQA010000002.1	228518	268087	5.17	1	1	1
Salmonella enterica subsp. enterica serovar Infantis FSIS31901514	AAGDSX010000002.1	285091	324660	5.17	1	1	1
Salmonella enterica subsp. enterica serovar Infantis FSIS31901520	AAHXRG010000002.1	285205	324774	5.17	1	1	1
Salmonella enterica subsp. enterica serovar Infantis FSIS31901526	AAGJWY010000003.1	93159	132728	5.17	1	1	1
Salmonella enterica subsp. enterica serovar Infantis FSIS31901550	AAGDUL010000002.1	169030	208599	5.17	1	1	1
Salmonella enterica subsp. enterica serovar Infantis FSIS31901569	AAHXTK010000002.1	148302	187871	5.17	1	1	1
Salmonella enterica subsp. enterica serovar Infantis FSIS31901572	AAGHRN010000002.1	148341	187910	5.17	1	1	1
Salmonella enterica subsp. enterica serovar Infantis FSIS31901574	AAHXTA010000002.1	91603	131172	5.17	1	1	1
Salmonella enterica subsp. enterica serovar Infantis FSIS31901599	AAHYAS010000007.1	93147	132716	5.17	1	1	1
Salmonella enterica subsp. enterica serovar Infantis FSIS31901624	AAHYJN010000002.1	285197	335429	5.17	1	1	1
Salmonella enterica subsp. enterica serovar Infantis FSIS31901630	AAHYKK010000008.1	75938	115507	5.17	1	1	1
Salmonella enterica subsp. enterica serovar Infantis FSIS31901669	AAFYXW010000008.1	54410	93979	5.17	1	1	1
Salmonella enterica subsp. enterica serovar Infantis FSIS31901671	AAGHSA010000037.1	12546	44756	3.12	1	1	0
Salmonella enterica subsp. enterica serovar Infantis FSIS31901680	AAGHTC010000013.1	75932	115501	5.17	1	1	1
Salmonella enterica subsp. enterica serovar Infantis FSIS31901708	AAGDWZ010000007.1	109673	141883	3.12	1	1	0
Salmonella enterica subsp. enterica serovar Infantis FSIS31901742	AAGHVL010000005.1	93125	132694	5.17	1	1	1
Salmonella enterica subsp. enterica serovar Infantis FSIS31901752	AAFZBP010000002.1	285230	324799	5.17	1	1	1
Salmonella enterica subsp. enterica serovar Infantis FSIS31901758	AAGHVK010000002.1	285055	324624	5.17	1	1	1
Salmonella enterica subsp. enterica serovar Infantis FSIS31901780	AAGDZV010000009.1	54910	94479	5.17	1	1	1
Salmonella enterica subsp. enterica serovar Infantis FSIS31901791	AAFZAG010000005.1	148399	187968	5.17	1	1	1
Salmonella enterica subsp. enterica serovar Infantis FSIS31901818	AAFZCK010000002.1	285056	324625	5.17	1	1	1
Salmonella enterica subsp. enterica serovar Infantis FSIS31901829	AAGEBL010000002.1	285037	324606	5.17	1	1	1
Salmonella enterica subsp. enterica serovar Infantis FSIS31901841	AAGEBM010000001.1	285104	324673	5.17	1	1	1
Salmonella enterica subsp. enterica serovar Infantis FSIS31901845	AAGJZV010000002.1	148327	187896	5.17	1	1	1
Salmonella enterica subsp. enterica serovar Infantis FSIS31901849	AAGKAB010000040.1	7635	39844	3.12	1	1	0
Salmonella enterica subsp. enterica serovar Infantis FSIS31901851	AAGEAP010000001.1	148290	187859	5.17	1	1	1
Salmonella enterica subsp. enterica serovar Infantis FSIS31901863	AAGECF010000002.1	54400	93969	5.17	1	1	1
Salmonella enterica subsp. enterica serovar Infantis FSIS31901870	AAGECH010000001.1	285044	324613	5.17	1	1	1
Salmonella enterica subsp. enterica serovar Infantis FSIS31901874	AAGHYH010000006.1	148311	187880	5.17	1	1	1
Salmonella enterica subsp. enterica serovar Infantis FSIS31901875	AAFZDX010000002.1	285077	324646	5.17	1	1	1
Salmonella enterica subsp. enterica serovar Infantis FSIS31901915	AAFZGG010000002.1	176524	208733	3.12	1	1	0
Salmonella enterica subsp. enterica serovar Infantis FSIS31901924	AAGEDK010000002.1	169131	208700	5.17	1	1	1
Salmonella enterica subsp. enterica serovar Infantis FSIS31901927	AAGEDE010000004.1	116289	155858	5.17	1	1	1
Salmonella enterica subsp. enterica serovar Infantis FSIS31901928	AAGKAO010000002.1	117921	157490	5.17	1	1	1
Salmonella enterica subsp. enterica serovar Infantis FSIS31901952	AAIWNT010000002.1	344048	383617	5.17	1	1	1
Salmonella enterica subsp. enterica serovar Infantis FSIS31901954	AAGKAU010000016.1	57856	90066	3.12	1	1	0
Salmonella enterica subsp. enterica serovar Infantis FSIS31901960	AAIYQM010000003.1	75936	115505	5.17	1	1	1
Salmonella enterica subsp. enterica serovar Infantis FSIS31901964	AAIWNZ010000001.1	344048	383617	5.17	1	1	1
Salmonella enterica subsp. enterica serovar Infantis FSIS31901983	AAIWMX010000003.1	228539	268108	5.17	1	1	1
Salmonella enterica subsp. enterica serovar Infantis FSIS31901996	AAGIBO010000002.1	187095	226664	5.17	1	1	1
Salmonella enterica subsp. enterica serovar Infantis FSIS31902005	AAIYRP010000003.1	128024	167593	5.17	1	1	1
Salmonella enterica subsp. enterica serovar Infantis FSIS31902026	AAFZHQ010000003.1	285080	324649	5.17	1	1	1
Salmonella enterica subsp. enterica serovar Infantis FSIS31902043	AAIWPC010000002.1	285057	324626	5.17	1	1	1
Salmonella enterica subsp. enterica serovar Infantis FSIS31902046	AAIYRZ010000002.1	285241	324810	5.17	1	1	1
Salmonella enterica subsp. enterica serovar Infantis FSIS31902061	AAIWPE010000003.1	148063	187632	5.17	1	1	1
Salmonella enterica subsp. enterica serovar Infantis FSIS32003567	AAUDDF010000003.1	148312	187881	5.17	1	1	1
Salmonella enterica subsp. enterica serovar Infantis FSIS32003587	AAUBDS010000007.1	128009	167578	5.17	1	1	1
Salmonella enterica subsp. enterica serovar Infantis FSIS32003589	AAUBDP010000002.1	285089	324658	5.17	1	1	1
Salmonella enterica subsp. enterica serovar Infantis FSIS32003593	AAUBDN010000002.1	169050	208619	5.17	1	1	1
Salmonella enterica subsp. enterica serovar Infantis FSIS32003595	AAUBDF010000003.1	169156	208725	5.17	1	1	1
Salmonella enterica subsp. enterica serovar Infantis FSIS32003600	AAVRIG010000003.1	148340	187909	5.17	1	1	1
Salmonella enterica subsp. enterica serovar Infantis FSIS32003606	AAVRHO010000007.1	75961	115530	5.17	1	1	1
Salmonella enterica subsp. enterica serovar Infantis FSIS32003609	AAVSEZ010000012.1	75974	115543	5.17	1	1	1
Salmonella enterica subsp. enterica serovar Infantis FSIS32003618	AAVSEU010000008.1	63417	102986	5.17	1	1	1
Salmonella enterica subsp. enterica serovar Infantis FSIS32003626	AATXMB010000003.1	285165	324734	5.17	1	1	1
Salmonella enterica subsp. enterica serovar Infantis FSIS32003627	AATXLY010000001.1	169168	208737	5.17	1	1	1
Salmonella enterica subsp. enterica serovar Infantis FSIS32003635	AAVRGA010000002.1	228516	268085	5.17	1	1	1
Salmonella enterica subsp. enterica serovar Infantis FSIS32003646	AAVRFV010000002.1	228468	268037	5.17	1	1	1
Salmonella enterica subsp. enterica serovar Infantis FSIS32003667	AAVRDU010000003.1	285070	324639	5.17	1	1	1
Salmonella enterica subsp. enterica serovar Infantis FSIS32003670	AAVRDI010000003.1	116460	156029	5.17	1	1	1
Salmonella enterica subsp. enterica serovar Infantis FSIS32003700	AAVSED010000004.1	91851	131420	5.17	1	1	1
Salmonella enterica subsp. enterica serovar Infantis FSIS32003706	AAVMSJ010000003.1	285014	324583	5.17	1	1	1
Salmonella enterica subsp. enterica serovar Infantis FSIS32003714	AAVMRR010000006.1	109670	149239	5.17	1	1	1
Salmonella enterica subsp. enterica serovar Infantis FSIS32003719	AAVMSI010000002.1	343341	382910	5.17	1	1	1
Salmonella enterica subsp. enterica serovar Infantis FSIS32003796	AAVZOP010000003.1	91745	131314	5.17	1	1	1
Salmonella enterica subsp. enterica serovar Infantis FSIS32003845	AAWDGD010000003.1	285080	324649	5.17	1	1	1
Salmonella enterica subsp. enterica serovar Infantis FSIS32003851	AAWEVS010000002.1	344376	383945	5.17	1	1	1
Salmonella enterica subsp. enterica serovar Infantis FSIS32003853	AAWEVU010000002.1	344048	383617	5.17	1	1	1
Salmonella enterica subsp. enterica serovar Infantis FSIS32003863	AAWEVF010000015.1	57854	90064	3.12	1	1	0
Salmonella enterica subsp. enterica serovar Infantis FSIS32003868	AAWEUX010000014.1	60498	92708	3.12	1	1	0
Salmonella enterica subsp. enterica serovar Infantis FSIS32003889	AAWFPX010000017.1	57916	90126	3.12	1	1	0
Salmonella enterica subsp. enterica serovar Infantis FSIS32003891	AAWFPU010000002.1	148341	187922	5.17	1	1	1
Salmonella enterica subsp. enterica serovar Infantis FSIS32003924	AAWGFZ010000003.1	63417	102986	5.17	1	1	1
Salmonella enterica subsp. enterica serovar Infantis FSIS32003960	AAWYVI010000002.1	285044	324613	5.17	1	1	1
Salmonella enterica subsp. enterica serovar Infantis FSIS32003988	AAWVHG010000003.1	148334	187903	5.17	1	1	1
Salmonella enterica subsp. enterica serovar Infantis FSIS32003990	AAWVHI010000003.1	91640	131209	5.17	1	1	1
Salmonella enterica subsp. enterica serovar Infantis FSIS32003991	AAWVHF010000002.1	148327	187896	5.17	1	1	1
Salmonella enterica subsp. enterica serovar Infantis FSIS32004009	AAWRWP010000037.1	12491	44656	3.12	1	1	0
Salmonella enterica subsp. enterica serovar Infantis FSIS32004016	AAWRXA010000017.1	57906	90116	3.12	1	1	0
Salmonella enterica subsp. enterica serovar Infantis FSIS32004031	AAWRQH010000003.1	91700	131269	5.17	1	1	1
Salmonella enterica subsp. enterica serovar Infantis FSIS32004052	AAWMWW010000001.1	91548	131117	5.17	1	1	1
Salmonella enterica subsp. enterica serovar Infantis FSIS32004088	AAWNAK010000039.1	12557	44767	3.12	1	1	0
Salmonella enterica subsp. enterica serovar Infantis FSIS32004103	AAWXXU010000008.1	75950	115519	5.17	1	1	1
Salmonella enterica subsp. enterica serovar Infantis FSIS32004104	AAWXXT010000011.1	54321	93890	5.17	1	1	1
Salmonella enterica subsp. enterica serovar Infantis FSIS32004139	AAXCKP010000002.1	168977	208546	5.17	1	1	1
Salmonella enterica subsp. enterica serovar Infantis FSIS32004164	AAXFJR010000029.1	7762	47331	5.17	1	1	1
Salmonella enterica subsp. enterica serovar Infantis FSIS32004167	AAXFKH010000009.1	91605	131174	5.17	1	1	1
Salmonella enterica subsp. enterica serovar Infantis FSIS32004205	AAXLPW010000006.1	75917	115486	5.17	1	1	1
Salmonella enterica subsp. enterica serovar Infantis FSIS32004248	AAXPJY010000033.1	7772	39982	3.12	1	1	0
Salmonella enterica subsp. enterica serovar Infantis FSIS32004262	AAXPJT010000003.1	148341	187910	5.17	1	1	1
Salmonella enterica subsp. enterica serovar Infantis FSIS32004269	AAXSLG010000002.1	148333	187902	5.17	1	1	1
Salmonella enterica subsp. enterica serovar Infantis FSIS32004304	AAXVCF010000004.1	75978	115547	5.17	1	1	1
Salmonella enterica subsp. enterica serovar Infantis FSIS32004314	AAXVBM010000038.1	12601	44811	3.12	1	1	0
Salmonella enterica subsp. enterica serovar Infantis FSIS32004324	AAXVJU010000002.1	116334	155903	5.17	1	1	1
Salmonella enterica subsp. enterica serovar Infantis FSIS32004325	AAXVJT010000002.1	228529	268098	5.17	1	1	1
Salmonella enterica subsp. enterica serovar Infantis FSIS32004332	AAXVJS010000002.1	285094	324663	5.17	1	1	1
Salmonella enterica subsp. enterica serovar Infantis FSIS32004336	AAXWBJ010000010.1	93137	132706	5.17	1	1	1
Salmonella enterica subsp. enterica serovar Infantis FSIS32004379	AAXXRU010000003.1	91645	131214	5.17	1	1	1
Salmonella enterica subsp. enterica serovar Infantis FSIS32004425	AAYJWZ010000008.1	75950	115519	5.17	1	1	1
Salmonella enterica subsp. enterica serovar Infantis FSIS32004427	AAYJWX010000001.1	285063	324632	5.17	1	1	1
Salmonella enterica subsp. enterica serovar Infantis FSIS32004436	AAYGGO010000021.1	48995	81205	3.12	1	1	0
Salmonella enterica subsp. enterica serovar Infantis FSIS32004444	AAYKAE010000006.1	93067	132636	5.17	1	1	1
Salmonella enterica subsp. enterica serovar Infantis FSIS32004472	AAYMKM010000009.1	91682	131251	5.17	1	1	1
Salmonella enterica subsp. enterica serovar Infantis FSIS32004473	AAYMKK010000002.1	168950	208519	5.17	1	1	1
Salmonella enterica subsp. enterica serovar Infantis FSIS32004491	AAYQXJ010000037.1	12608	44818	3.12	1	1	0
Salmonella enterica subsp. enterica serovar Infantis FSIS32004497	AAYRMR010000002.1	148314	187883	5.17	1	1	1
Salmonella enterica subsp. enterica serovar Infantis FSIS32104524	AAYRMP010000003.1	128024	167593	5.17	1	1	1
Salmonella enterica subsp. enterica serovar Infantis FSIS32104559	AAZHJI010000003.1	54331	93900	5.17	1	1	1
Salmonella enterica subsp. enterica serovar Infantis FSIS32104563	AAZHNJ010000005.1	187059	226628	5.17	1	1	1
Salmonella enterica subsp. enterica serovar Infantis FSIS32104582	AAZGUZ010000043.1	7902	40112	3.12	1	1	0
Salmonella enterica subsp. enterica serovar Infantis FSIS32104586	AAZGCA010000001.1	91635	131204	5.17	1	1	1
Salmonella enterica subsp. enterica serovar Infantis FSIS32104590	AAZGAH010000003.1	91841	131410	5.17	1	1	1
Salmonella enterica subsp. enterica serovar Infantis FSIS32104595	AAZFNQ010000035.1	12491	44701	3.12	1	1	0
Salmonella enterica subsp. enterica serovar Infantis FSIS32104624	AAZEYF010000001.1	91696	131265	5.17	1	1	1
Salmonella enterica subsp. enterica serovar Infantis FSIS32104629	AAZEXU010000041.1	12548	44758	3.12	1	1	0
Salmonella enterica subsp. enterica serovar Infantis FSIS32104638	AAZEYT010000002.1	3425	35635	3.12	1	1	0
Salmonella enterica subsp. enterica serovar Infantis FSIS32104660	AAZBMW010000002.1	169165	208733	5.17	1	1	1
Salmonella enterica subsp. enterica serovar Infantis FSIS32104662	AAZBMX010000003.1	3415	35625	3.12	1	1	0
Salmonella enterica subsp. enterica serovar Infantis FSIS32104668	AAZBAR010000003.1	128106	167675	5.17	1	1	1
Salmonella enterica subsp. enterica serovar Infantis FSIS32104684	AAYZDJ010000002.1	128091	167660	5.17	1	1	1
Salmonella enterica subsp. enterica serovar Infantis FSIS32104747	AAYWTU010000002.1	116289	155858	5.17	1	1	1
Salmonella enterica subsp. enterica serovar Infantis FSIS32104765	AAYWAU010000003.1	91691	131260	5.17	1	1	1
Salmonella enterica subsp. enterica serovar Infantis FSIS32104776	AAYYKH010000003.1	90606	130175	5.17	1	1	1
Salmonella enterica subsp. enterica serovar Infantis FSIS32104823	AAZLKG010000005.1	75959	115528	5.17	1	1	1
Salmonella enterica subsp. enterica serovar Infantis FSIS32104858	AAZPRH010000002.1	148337	187906	5.17	1	1	1
Salmonella enterica subsp. enterica serovar Infantis FSIS32104861	AAZPJI010000017.1	57906	90116	3.12	1	1	0
Salmonella enterica subsp. enterica serovar Infantis FSIS32104863	AAZPQU010000002.1	76440	116009	5.17	1	1	1
Salmonella enterica subsp. enterica serovar Infantis FSIS32104877	AAZQGL010000004.1	3413	35623	3.12	1	1	0
Salmonella enterica subsp. enterica serovar Infantis FSIS32104935	AAZVLM010000038.1	12554	44764	3.12	1	1	0
Salmonella enterica subsp. enterica serovar Infantis FSIS32104940	AAZWBO010000004.1	91577	131146	5.17	1	1	1
Salmonella enterica subsp. enterica serovar Infantis FSIS32104941	AAZWBK010000042.1	12554	44764	3.12	1	1	0
Salmonella enterica subsp. enterica serovar Infantis FSIS32104994	ABAFPW010000004.1	168977	208546	5.17	1	1	1
Salmonella enterica subsp. enterica serovar Infantis FSIS32105003	ABAFQV010000002.1	148344	187913	5.17	1	1	1
Salmonella enterica subsp. enterica serovar Infantis FSIS32105004	ABAFPN010000002.1	169152	208721	5.17	1	1	1
Salmonella enterica subsp. enterica serovar Infantis FSIS32105033	ABAHMX010000002.1	148306	187875	5.17	1	1	1
Salmonella enterica subsp. enterica serovar Infantis FSIS32105085	ABAMBE010000045.1	12556	44766	3.12	1	1	0
Salmonella enterica subsp. enterica serovar Infantis FSIS32105086	ABAMAZ010000014.1	60498	92708	3.12	1	1	0
Salmonella enterica subsp. enterica serovar Infantis FSIS32105092	ABAMBB010000009.1	57916	97485	5.17	1	1	1
Salmonella enterica subsp. enterica serovar Infantis FSIS32105093	ABAWML010000016.1	57874	90084	3.12	1	1	0
Salmonella enterica subsp. enterica serovar Infantis FSIS32105114	ABAQPW010000004.1	55380	94949	5.17	1	1	1
Salmonella enterica subsp. enterica serovar Infantis FSIS32105124	ABAQOZ010000001.1	128064	167633	5.17	1	1	1
Salmonella enterica subsp. enterica serovar Infantis FSIS32105178	ABANTZ010000011.1	57894	90104	3.12	1	1	0
Salmonella enterica subsp. enterica serovar Infantis FSIS32105183	ABANUC010000012.1	57906	90116	3.12	1	1	0
Salmonella enterica subsp. enterica serovar Infantis FSIS32105203	ABATTI010000004.1	75694	115263	5.17	1	1	1
Salmonella enterica subsp. enterica serovar Infantis FSIS32105220	ABATZE010000008.1	54328	93897	5.17	1	1	1
Salmonella enterica subsp. enterica serovar Infantis FSIS32105248	ABASEI010000004.1	54326	93895	5.17	1	1	1
Salmonella enterica subsp. enterica serovar Infantis FSIS32105263	ABAVGA010000003.1	91727	131296	5.17	1	1	1
Salmonella enterica subsp. enterica serovar Infantis FSIS32105264	ABASKN010000003.1	91696	131265	5.17	1	1	1
Salmonella enterica subsp. enterica serovar Infantis FSIS32105272	ABAVGT010000005.1	75940	115509	5.17	1	1	1
Salmonella enterica subsp. enterica serovar Infantis FSIS32105273	ABAVJB010000002.1	93104	132673	5.17	1	1	1
Salmonella enterica subsp. enterica serovar Infantis FSIS32105295	ABAXJX010000004.1	148336	187905	5.17	1	1	1
Salmonella enterica subsp. enterica serovar Infantis FSIS32105298	ABAYUZ010000002.1	263942	303511	5.17	1	1	1
Salmonella enterica subsp. enterica serovar Infantis FSIS32105309	ABAYUX010000005.1	91670	131239	5.17	1	1	1
Salmonella enterica subsp. enterica serovar Infantis FSIS32105325	ABBBAJ010000005.1	148290	187859	5.17	1	1	1
Salmonella enterica subsp. enterica serovar Infantis FSIS32105338	ABBCWL010000003.1	285071	324640	5.17	1	1	1
Salmonella enterica subsp. enterica serovar Infantis FSIS32105360	ABBHWG010000005.1	91554	131123	5.17	1	1	1
Salmonella enterica subsp. enterica serovar Infantis FSIS32105365	ABBIIJ010000009.1	60498	92708	3.12	1	1	0
Salmonella enterica subsp. enterica serovar Infantis FSIS32105378	ABBIAJ010000006.1	148434	188003	5.17	1	1	1
Salmonella enterica subsp. enterica serovar Infantis FSIS32105380	ABBIHF010000002.1	148409	187978	5.17	1	1	1
Salmonella enterica subsp. enterica serovar Infantis FSIS32105387	ABBJNF010000026.1	12554	52123	5.17	1	1	1
Salmonella enterica subsp. enterica serovar Infantis FSIS32105400	ABBLBD010000003.1	169112	208681	5.17	1	1	1
Salmonella enterica subsp. enterica serovar Infantis FSIS32105416	ABBYBO010000002.1	91588	131157	5.17	1	1	1
Salmonella enterica subsp. enterica serovar Infantis FSIS32105418	ABBYCF010000001.1	187054	226623	5.17	1	1	1
Salmonella enterica subsp. enterica serovar Infantis FSIS32105422	ABBYDC010000001.1	169209	208778	5.17	1	1	1
Salmonella enterica subsp. enterica serovar Infantis FSIS32105423	ABBWDA010000004.1	92758	132327	5.17	1	1	1
Salmonella enterica subsp. enterica serovar Infantis FSIS32105468	ABBZKF010000003.1	169200	208769	5.17	1	1	1
Salmonella enterica subsp. enterica serovar Infantis FSIS32105475	ABBZKJ010000011.1	55393	94962	5.17	1	1	1
Salmonella enterica subsp. enterica serovar Infantis FSIS32105527	ABCHWP010000001.1	148316	187885	5.17	1	1	1
Salmonella enterica subsp. enterica serovar Infantis FSIS32105529	ABCHXU010000042.1	12544	44754	3.12	1	1	0
Salmonella enterica subsp. enterica serovar Infantis FSIS32105532	ABCHXP010000013.1	60498	92708	3.12	1	1	0
Salmonella enterica subsp. enterica serovar Infantis FSIS32105541	ABCITL010000007.1	76061	115630	5.17	1	1	1
Salmonella enterica subsp. enterica serovar Infantis FSIS32105558	ABCLJU010000002.1	128070	167639	5.17	1	1	1
Salmonella enterica subsp. enterica serovar Infantis FSIS32105567	ABCLSE010000010.1	93115	132684	5.17	1	1	1
Salmonella enterica subsp. enterica serovar Infantis FSIS32105574	ABCLSJ010000001.1	75964	115533	5.17	1	1	1
Salmonella enterica subsp. enterica serovar Infantis FSIS32105577	ABCLSO010000002.1	93115	132684	5.17	1	1	1
Salmonella enterica subsp. enterica serovar Infantis FSIS32105588	ABCNBC010000008.1	54502	94071	5.17	1	1	1
Salmonella enterica subsp. enterica serovar Infantis FSIS32105599	ABCNES010000008.1	54591	94160	5.17	1	1	1
Salmonella enterica subsp. enterica serovar Infantis FSIS32105605	ABCQDV010000005.1	75948	115517	5.17	1	1	1
Salmonella enterica subsp. enterica serovar Infantis FSIS32105622	ABCQOQ010000001.1	285165	324734	5.17	1	1	1
Salmonella enterica subsp. enterica serovar Infantis FSIS32105644	ABCTWQ010000001.1	148337	187906	5.17	1	1	1
Salmonella enterica subsp. enterica serovar Infantis FSIS32105656	ABCWIT010000046.1	7780	39990	3.12	1	1	0
Salmonella enterica subsp. enterica serovar Infantis FSIS32105852	ABDCUF010000003.1	91675	131244	5.17	1	1	1
Salmonella enterica subsp. enterica serovar Infantis FSIS32105864	ABDDMY010000002.1	187104	226673	5.17	1	1	1
Salmonella enterica subsp. enterica serovar Infantis FSIS32105877	ABDHIM010000009.1	75940	115509	5.17	1	1	1
Salmonella enterica subsp. enterica serovar Infantis FSIS32105909	ABDHHZ010000007.1	75989	115558	5.17	1	1	1
Salmonella enterica subsp. enterica serovar Infantis FSIS32105947	ABDLBU010000002.1	148341	187910	5.17	1	1	1
Salmonella enterica subsp. enterica serovar Infantis FSIS32105963	ABDLJL010000001.1	168939	208508	5.17	1	1	1
Salmonella enterica subsp. enterica serovar Infantis FSIS32105964	ABDLIR010000001.1	228536	268105	5.17	1	1	1
Salmonella enterica subsp. enterica serovar Infantis FSIS32105968	ABDLJB010000001.1	91632	131201	5.17	1	1	1
Salmonella enterica subsp. enterica serovar Infantis FSIS32105979	ABDOCV010000003.1	91642	131211	5.17	1	1	1
Salmonella enterica subsp. enterica serovar Infantis FSIS32105989	ABDRGF010000007.1	91557	131126	5.17	1	1	1
Salmonella enterica subsp. enterica serovar Infantis FSIS32106009	ABDRGG010000004.1	285057	324626	5.17	1	1	1
Salmonella enterica subsp. enterica serovar Infantis FSIS32106013	ABDRLT010000001.1	285055	324624	5.17	1	1	1
Salmonella enterica subsp. enterica serovar Infantis FSIS32106022	ABDTLQ010000006.1	54350	104598	5.17	1	1	1
Salmonella enterica subsp. enterica serovar Infantis FSIS32106029	ABDTLV010000006.1	91782	131351	5.17	1	1	1
Salmonella enterica subsp. enterica serovar Infantis FSIS32106033	ABDTKV010000006.1	91541	131110	5.17	1	1	1
Salmonella enterica subsp. enterica serovar Infantis FSIS32106090	ABDVBV010000019.1	60498	92708	3.12	1	1	0
Salmonella enterica subsp. enterica serovar Infantis FSIS32106134	ABEAXZ010000018.1	58003	90213	3.12	1	1	0
Salmonella enterica subsp. enterica serovar Infantis FSIS32106148	ABEAOH010000003.1	93144	143392	5.17	1	1	1
Salmonella enterica subsp. enterica serovar Infantis FSIS32106149	ABEAOU010000001.1	148339	187908	5.17	1	1	1
Salmonella enterica subsp. enterica serovar Infantis FSIS32106189	ABECCT010000013.1	60498	100067	5.17	1	1	1
Salmonella enterica subsp. enterica serovar Infantis FSIS32106205	ABEEIY010000002.1	148329	187898	5.17	1	1	1
Salmonella enterica subsp. enterica serovar Infantis FSIS32106207	ABEEJB010000012.1	54537	94106	5.17	1	1	1
Salmonella enterica subsp. enterica serovar Infantis FSIS32106230	ABEEXS010000001.1	148292	187861	5.17	1	1	1
Salmonella enterica subsp. enterica serovar Infantis FSIS32106257	ABEHZK010000006.1	128052	167621	5.17	1	1	1
Salmonella enterica subsp. enterica serovar Infantis FSIS32106263	ABEIID010000003.1	228527	268096	5.17	1	1	1
Salmonella enterica subsp. enterica serovar Infantis FSIS32106299	ABEJBB010000016.1	60498	92708	3.12	1	1	0
Salmonella enterica subsp. enterica serovar Infantis FSIS32106302	ABEJCB010000006.1	91651	131220	5.17	1	1	1
Salmonella enterica subsp. enterica serovar Infantis FSIS32106305	ABEJEE010000008.1	91700	131269	5.17	1	1	1
Salmonella enterica subsp. enterica serovar Infantis FSIS32106314	ABENUR010000004.1	116460	156029	5.17	1	1	1
Salmonella enterica subsp. enterica serovar Infantis FSIS32106340	ABEOJJ010000002.1	169121	208690	5.17	1	1	1
Salmonella enterica subsp. enterica serovar Infantis FSIS32206359	ABEPBS010000003.1	169144	208713	5.17	1	1	1
Salmonella enterica subsp. enterica serovar Infantis FSIS32206364	ABEUKR010000003.1	169076	208645	5.17	1	1	1
Salmonella enterica subsp. enterica serovar Infantis FSIS32206425	ABEWDN010000002.1	91548	131117	5.17	1	1	1
Salmonella enterica subsp. enterica serovar Infantis FSIS32206438	ABEWNI010000005.1	128094	167663	5.17	1	1	1
Salmonella enterica subsp. enterica serovar Infantis FSIS32206545	ABFKAQ010000004.1	75949	115518	5.17	1	1	1
Salmonella enterica subsp. enterica serovar Infantis FSIS32206576	ABFKPX010000004.1	3415	35625	3.12	1	1	0
Salmonella enterica subsp. enterica serovar Infantis FSIS32206582	ABFIVV010000036.1	12501	44711	3.12	1	1	0
Salmonella enterica subsp. enterica serovar Infantis FSIS32206585	ABFKPM010000009.1	91881	131450	5.17	1	1	1
Salmonella enterica subsp. enterica serovar Infantis FSIS32206592	ABFTJK010000003.1	285035	324604	5.17	1	1	1
Salmonella enterica subsp. enterica serovar Infantis FSIS32206601	ABFQUQ010000005.1	93115	132684	5.17	1	1	1
Salmonella enterica subsp. enterica serovar Infantis FSIS32206610	ABFQUX010000015.1	73538	113107	5.17	1	1	1
Salmonella enterica subsp. enterica serovar Infantis FSIS32206628	ABFOMJ010000003.1	93206	132775	5.17	1	1	1
Salmonella enterica subsp. enterica serovar Infantis FSIS32206695	ABFOAW010000005.1	54343	93912	5.17	1	1	1
Salmonella enterica subsp. enterica serovar Infantis FSIS32206731	ABFVSE010000003.1	169061	208587	5.17	1	1	1
Salmonella enterica subsp. enterica serovar Infantis FSIS32206741	ABFVOS010000002.1	344053	383622	5.17	1	1	1
Salmonella enterica subsp. enterica serovar Infantis FSIS32206752	ABFWUK010000002.1	343900	383469	5.17	1	1	1
Salmonella enterica subsp. enterica serovar Infantis FSIS32206784	ABGGDQ010000002.1	344048	383617	5.17	1	1	1
Salmonella enterica subsp. enterica serovar Infantis FSIS32206789	ABFXRA010000001.1	169059	208628	5.17	1	1	1
Salmonella enterica subsp. enterica serovar Infantis FSIS32206800	ABFZHR010000003.1	93142	132711	5.17	1	1	1
Salmonella enterica subsp. enterica serovar Infantis FSIS32206843	ABGBXX010000002.1	281887	321456	5.17	1	1	1
Salmonella enterica subsp. enterica serovar Infantis FSIS32206844	ABGBXZ010000003.1	228512	268081	5.17	1	1	1
Salmonella enterica subsp. enterica serovar Infantis FSIS32206847	ABGCMK010000002.1	264013	303582	5.17	1	1	1
Salmonella enterica subsp. enterica serovar Infantis FSIS32206849	ABGEXP010000008.1	54336	93905	5.17	1	1	1
Salmonella enterica subsp. enterica serovar Infantis FSIS32206966	ABGEWA010000002.1	285088	324657	5.17	1	1	1
Salmonella enterica subsp. enterica serovar Infantis FSIS32206987	ABGGQN010000009.1	75994	115563	5.17	1	1	1
Salmonella enterica subsp. enterica serovar Infantis FSIS32206994	ABGIDD010000007.1	91614	131183	5.17	1	1	1
Salmonella enterica subsp. enterica serovar Infantis FSIS32206995	ABGICR010000002.1	91841	131410	5.17	1	1	1
Salmonella enterica subsp. enterica serovar Infantis FSIS32207087	ABGOZX010000036.1	12554	44764	3.12	1	1	0
Salmonella enterica subsp. enterica serovar Infantis FSIS32207088	ABGPSX010000001.1	91613	131182	5.17	1	1	1
Salmonella enterica subsp. enterica serovar Infantis FSIS32207090	ABGMGZ010000006.1	91651	131220	5.17	1	1	1
Salmonella enterica subsp. enterica serovar Infantis FSIS32207096	ABGMDA010000002.1	228549	268118	5.17	1	1	1
Salmonella enterica subsp. enterica serovar Infantis FSIS32207131	ABGOPJ010000002.1	55413	94982	5.17	1	1	1
Salmonella enterica subsp. enterica serovar Infantis FSIS32207147	ABGRFX010000001.1	168950	208519	5.17	1	1	1
Salmonella enterica subsp. enterica serovar Infantis FSIS32207149	ABGWGH010000007.1	63417	102986	5.17	1	1	1
Salmonella enterica subsp. enterica serovar Infantis FSIS32207153	ABGWWD010000007.1	91676	131245	5.17	1	1	1
Salmonella enterica subsp. enterica serovar Infantis FSIS32207165	ABGQAP010000002.1	148393	187962	5.17	1	1	1
Salmonella enterica subsp. enterica serovar Infantis FSIS32207184	ABGTDJ010000003.1	148312	187881	5.17	1	1	1
Salmonella enterica subsp. enterica serovar Infantis FSIS32207209	ABGSHA010000001.1	148302	187871	5.17	1	1	1
Salmonella enterica subsp. enterica serovar Infantis FSIS32207211	ABGVKT010000003.1	75920	115489	5.17	1	1	1
Salmonella enterica subsp. enterica serovar Infantis FSIS32207214	ABGVAN010000003.1	128046	167615	5.17	1	1	1
Salmonella enterica subsp. enterica serovar Infantis FSIS32207257	ABGYDM010000003.1	343927	383496	5.17	1	1	1
Salmonella enterica subsp. enterica serovar Infantis FSIS32207258	ABGYDW010000002.1	344048	383617	5.17	1	1	1
Salmonella enterica subsp. enterica serovar Infantis FSIS32207259	ABGYET010000003.1	344109	383678	5.17	1	1	1
Salmonella enterica subsp. enterica serovar Infantis FSIS32207262	ABGYDV010000003.1	343970	383539	5.17	1	1	1
Salmonella enterica subsp. enterica serovar Infantis FSIS32207264	ABGYEQ010000003.1	344376	383945	5.17	1	1	1
Salmonella enterica subsp. enterica serovar Infantis FSIS32207267	ABGYEP010000002.1	344047	383616	5.17	1	1	1
Salmonella enterica subsp. enterica serovar Infantis FSIS32207270	ABGYIC010000003.1	285507	325076	5.17	1	1	1
Salmonella enterica subsp. enterica serovar Infantis FSIS32207271	ABGYDL010000002.1	285209	324778	5.17	1	1	1
Salmonella enterica subsp. enterica serovar Infantis FSIS32207272	ABGYEO010000002.1	148341	187910	5.17	1	1	1
Salmonella enterica subsp. enterica serovar Infantis FSIS32207275	ABGYEM010000003.1	148304	187873	5.17	1	1	1
Salmonella enterica subsp. enterica serovar Infantis FSIS32207278	ABGYEK010000004.1	91656	131225	5.17	1	1	1
Salmonella enterica subsp. enterica serovar Infantis FSIS32207284	ABGYEF010000003.1	285048	324617	5.17	1	1	1
Salmonella enterica subsp. enterica serovar Infantis FSIS32207286	ABGYDP010000005.1	148444	188013	5.17	1	1	1
Salmonella enterica subsp. enterica serovar Infantis FSIS32207290	ABGYDR010000002.1	148400	187969	5.17	1	1	1
Salmonella enterica subsp. enterica serovar Infantis FSIS32207291	ABGZSV010000006.1	148441	188010	5.17	1	1	1
Salmonella enterica subsp. enterica serovar Infantis FSIS32207292	ABGZRZ010000017.1	60498	100067	5.17	1	1	1
Salmonella enterica subsp. enterica serovar Infantis FSIS32207293	ABGZUV010000003.1	91644	131213	5.17	1	1	1
Salmonella enterica subsp. enterica serovar Infantis FSIS32207296	ABGZTP010000010.1	54350	93919	5.17	1	1	1
Salmonella enterica subsp. enterica serovar Infantis FSIS32207300	ABGZSU010000005.1	75978	115547	5.17	1	1	1
Salmonella enterica subsp. enterica serovar Infantis FSIS32207319	ABHANL010000003.1	148327	187896	5.17	1	1	1
Salmonella enterica subsp. enterica serovar Infantis FSIS32207366	ABHFFJ010000006.1	91552	131121	5.17	1	1	1
Salmonella enterica subsp. enterica serovar Infantis FSIS32207367	ABHFDH010000004.1	148314	187883	5.17	1	1	1
Salmonella enterica subsp. enterica serovar Infantis FSIS32207384	ABKISP010000010.1	91874	131443	5.17	1	1	1
Salmonella enterica subsp. enterica serovar Infantis FSIS32207389	ABHFGR010000002.1	169160	208729	5.17	1	1	1
Salmonella enterica subsp. enterica serovar Infantis FSIS32207398	ABHFVY010000001.1	148444	188013	5.17	1	1	1
Salmonella enterica subsp. enterica serovar Infantis FSIS32207426	ABHFPQ010000001.1	91717	131286	5.17	1	1	1
Salmonella enterica subsp. enterica serovar Infantis FSIS32207427	ABHFPP010000047.1	7900	40110	3.12	1	1	0
Salmonella enterica subsp. enterica serovar Infantis FSIS32207440	ABHIAB010000003.1	116829	156398	5.17	1	1	1
Salmonella enterica subsp. enterica serovar Infantis FSIS32207442	ABHIAD010000017.1	60498	92708	3.12	1	1	0
Salmonella enterica subsp. enterica serovar Infantis FSIS32207465	ABIAPO010000001.1	148302	187871	5.17	1	1	1
Salmonella enterica subsp. enterica serovar Infantis FSIS32207469	ABHMVI010000015.1	57856	90066	3.12	1	1	0
Salmonella enterica subsp. enterica serovar Infantis FSIS32207508	ABHZIT010000004.1	117677	157246	5.17	1	1	1
Salmonella enterica subsp. enterica serovar Infantis FSIS32207511	ABHNUF010000002.1	168950	208519	5.17	1	1	1
Salmonella enterica subsp. enterica serovar Infantis FSIS32207514	ABHNUA010000003.1	148314	187883	5.17	1	1	1
Salmonella enterica subsp. enterica serovar Infantis FSIS32207516	ABHNTX010000003.1	75804	115373	5.17	1	1	1
Salmonella enterica subsp. enterica serovar Infantis FSIS32207534	ABIBHG010000003.1	285034	324603	5.17	1	1	1
Salmonella enterica subsp. enterica serovar Infantis FSIS32207536	ABIBHE010000001.1	148357	187926	5.17	1	1	1
Salmonella enterica subsp. enterica serovar Infantis FSIS32207537	ABIBHF010000018.1	60498	92708	3.12	1	1	0
Salmonella enterica subsp. enterica serovar Infantis FSIS32207544	ABIAPN010000001.1	148312	187881	5.17	1	1	1
Salmonella enterica subsp. enterica serovar Infantis FSIS32207552	ABHZIS010000002.1	54234	93803	5.17	1	1	1
Salmonella enterica subsp. enterica serovar Infantis FSIS32207594	ABHTXL010000002.1	285032	324601	5.17	1	1	1
Salmonella enterica subsp. enterica serovar Infantis FSIS32207599	ABHTYL010000002.1	344048	383617	5.17	1	1	1
Salmonella enterica subsp. enterica serovar Infantis FSIS32207608	ABHTYH010000002.1	75949	115518	5.17	1	1	1
Salmonella enterica subsp. enterica serovar Infantis FSIS32207609	ABHTYO010000018.1	57906	90116	3.12	1	1	0
Salmonella enterica subsp. enterica serovar Infantis FSIS32207629	ABHTAG010000005.1	3607	35817	3.12	1	1	0
Salmonella enterica subsp. enterica serovar Infantis FSIS32207658	ABIADO010000010.1	75992	115561	5.17	1	1	1
Salmonella enterica subsp. enterica serovar Infantis FSIS32207680	ABICJK010000002.1	148103	187672	5.17	1	1	1
Salmonella enterica subsp. enterica serovar Infantis FSIS32207708	ABIDAG010000001.1	118362	157931	5.17	1	1	1
Salmonella enterica subsp. enterica serovar Infantis FSIS32207713	ABIDBO010000002.1	285090	324659	5.17	1	1	1
Salmonella enterica subsp. enterica serovar Infantis FSIS32207718	ABIDAO010000002.1	169024	208593	5.17	1	1	1
Salmonella enterica subsp. enterica serovar Infantis FSIS32207726	ABIHKF010000015.1	60498	92708	3.12	1	1	0
Salmonella enterica subsp. enterica serovar Infantis FSIS32207734	ABIJFX010000002.1	169142	208711	5.17	1	1	1
Salmonella enterica subsp. enterica serovar Infantis FSIS32207739	ABIEYB010000008.1	69634	101844	3.12	1	1	0
Salmonella enterica subsp. enterica serovar Infantis FSIS32207743	ABIJFM010000001.1	285210	324779	5.17	1	1	1
Salmonella enterica subsp. enterica serovar Infantis FSIS32207763	ABIHGU010000012.1	54499	94068	5.17	1	1	1
Salmonella enterica subsp. enterica serovar Infantis FSIS32207767	ABIKJM010000002.1	344376	383945	5.17	1	1	1
Salmonella enterica subsp. enterica serovar Infantis FSIS32207768	ABIKJO010000011.1	63417	102986	5.17	1	1	1
Salmonella enterica subsp. enterica serovar Infantis FSIS32207774	ABIKFS010000002.1	128110	167679	5.17	1	1	1
Salmonella enterica subsp. enterica serovar Infantis FSIS32207777	ABIMAB010000003.1	228518	268087	5.17	1	1	1
Salmonella enterica subsp. enterica serovar Infantis FSIS32207779	ABIMAA010000003.1	148394	187963	5.17	1	1	1
Salmonella enterica subsp. enterica serovar Infantis FSIS32207814	ABILDL010000002.1	228518	268087	5.17	1	1	1
Salmonella enterica subsp. enterica serovar Infantis FSIS32207817	ABILZY010000003.1	228540	268109	5.17	1	1	1
Salmonella enterica subsp. enterica serovar Infantis FSIS32207820	ABILZU010000003.1	228518	268087	5.17	1	1	1
Salmonella enterica subsp. enterica serovar Infantis FSIS32207821	ABILDK010000002.1	263953	303522	5.17	1	1	1
Salmonella enterica subsp. enterica serovar Infantis FSIS32207823	ABILFC010000003.1	263908	303477	5.17	1	1	1
Salmonella enterica subsp. enterica serovar Infantis FSIS32207847	ABIOIR010000001.1	263992	303561	5.17	1	1	1
Salmonella enterica subsp. enterica serovar Infantis FSIS32207879	ABIPYS010000003.1	343944	383513	5.17	1	1	1
Salmonella enterica subsp. enterica serovar Infantis FSIS32207880	ABIPYR010000003.1	91679	131248	5.17	1	1	1
Salmonella enterica subsp. enterica serovar Infantis FSIS32207889	ABIRZJ010000001.1	168944	208513	5.17	1	1	1
Salmonella enterica subsp. enterica serovar Infantis FSIS32207892	ABIRZK010000009.1	54553	94122	5.17	1	1	1
Salmonella enterica subsp. enterica serovar Infantis FSIS32207945	ABIUKC010000003.1	91698	131267	5.17	1	1	1
Salmonella enterica subsp. enterica serovar Infantis FSIS32207959	ABIXKW010000008.1	93075	132644	5.17	1	1	1
Salmonella enterica subsp. enterica serovar Infantis FSIS32207965	ABIXKM010000002.1	169161	208730	5.17	1	1	1
Salmonella enterica subsp. enterica serovar Infantis FSIS32207973	ABIYQO010000002.1	148449	188018	5.17	1	1	1
Salmonella enterica subsp. enterica serovar Infantis FSIS32207977	ABIYTD010000003.1	148304	187873	5.17	1	1	1
Salmonella enterica subsp. enterica serovar Infantis FSIS32207996	ABJBKL010000017.1	54359	93928	5.17	1	1	1
Salmonella enterica subsp. enterica serovar Infantis FSIS32208006	ABJBJV010000003.1	228518	268087	5.17	1	1	1
Salmonella enterica subsp. enterica serovar Infantis FSIS32208010	ABJBJL010000004.1	285240	324809	5.17	1	1	1
Salmonella enterica subsp. enterica serovar Infantis FSIS32208029	ABJBVR010000002.1	169229	208798	5.17	1	1	1
Salmonella enterica subsp. enterica serovar Infantis FSIS32208034	ABJBVW010000002.1	93157	132726	5.17	1	1	1
Salmonella enterica subsp. enterica serovar Infantis FSIS32208035	ABJBVX010000005.1	91699	131268	5.17	1	1	1
Salmonella enterica subsp. enterica serovar Infantis FSIS32208065	ABJDWZ010000008.1	91554	131123	5.17	1	1	1
Salmonella enterica subsp. enterica serovar Infantis FSIS32208074	ABJDWW010000007.1	91629	131198	5.17	1	1	1
Salmonella enterica subsp. enterica serovar Infantis FSIS32208084	ABJFSX010000003.1	91610	131179	5.17	1	1	1
Salmonella enterica subsp. enterica serovar Infantis FSIS32208088	ABJEBR010000002.1	285089	324658	5.17	1	1	1
Salmonella enterica subsp. enterica serovar Infantis FSIS32208089	ABJEBV010000019.1	57988	90198	3.12	1	1	0
Salmonella enterica subsp. enterica serovar Infantis FSIS32208095	ABJDUF010000006.1	93067	132636	5.17	1	1	1
Salmonella enterica subsp. enterica serovar Infantis FSIS32208098	ABJDTY010000011.1	90753	130322	5.17	1	1	1
Salmonella enterica subsp. enterica serovar Infantis FSIS32208101	ABJDTV010000005.1	168944	208513	5.17	1	1	1
Salmonella enterica subsp. enterica serovar Infantis FSIS32208104	ABJDTT010000003.1	148331	187900	5.17	1	1	1
Salmonella enterica subsp. enterica serovar Infantis FSIS32208108	ABJHLI010000002.1	148341	187910	5.17	1	1	1
Salmonella enterica subsp. enterica serovar Infantis FSIS32208140	ABJJIJ010000009.1	93090	132659	5.17	1	1	1
Salmonella enterica subsp. enterica serovar Infantis FSIS32208141	ABJJMV010000004.1	186997	226566	5.17	1	1	1
Salmonella enterica subsp. enterica serovar Infantis FSIS32208169	ABJKGX010000006.1	55533	95102	5.17	1	1	1
Salmonella enterica subsp. enterica serovar Infantis FSIS32208243	ABJQCY010000005.1	134286	173855	5.17	1	1	1
Salmonella enterica subsp. enterica serovar Infantis FSIS32208282	ABJTGR010000003.1	116226	155795	5.17	1	1	1
Salmonella enterica subsp. enterica serovar Infantis FSIS32208289	ABJTGW010000045.1	7782	39992	3.12	1	1	0
Salmonella enterica subsp. enterica serovar Infantis FSIS32208292	ABJTGF010000005.1	116288	155857	5.17	1	1	1
Salmonella enterica subsp. enterica serovar Infantis FSIS32208293	ABJTGQ010000004.1	148326	187895	5.17	1	1	1
Salmonella enterica subsp. enterica serovar Infantis FSIS32208294	ABJTGY010000003.1	343973	383542	5.17	1	1	1
Salmonella enterica subsp. enterica serovar Infantis FSIS32208296	ABJTGP010000003.1	285164	324733	5.17	1	1	1
Salmonella enterica subsp. enterica serovar Infantis FSIS32208300	ABJTGN010000005.1	168944	208513	5.17	1	1	1
Salmonella enterica subsp. enterica serovar Infantis FSIS32208306	ABJUAO010000001.1	264015	303584	5.17	1	1	1
Salmonella enterica subsp. enterica serovar Infantis FSIS32208311	ABJUAK010000002.1	148327	187896	5.17	1	1	1
Salmonella enterica subsp. enterica serovar Infantis FSIS32208313	ABJUAH010000010.1	93175	132743	5.17	1	1	1
Salmonella enterica subsp. enterica serovar Infantis FSIS32208332	ABJVHR010000002.1	168949	208518	5.17	1	1	1
Salmonella enterica subsp. enterica serovar Infantis FSIS32208404	ABKBOR010000005.1	148334	187903	5.17	1	1	1
Salmonella enterica subsp. enterica serovar Infantis FSIS32308419	ABKCUC010000003.1	91851	131420	5.17	1	1	1
Salmonella enterica subsp. enterica serovar Infantis FSIS32308421	ABKCUE010000001.1	263992	303561	5.17	1	1	1
Salmonella enterica subsp. enterica serovar Infantis FSIS32308429	ABKFBH010000003.1	228516	268085	5.17	1	1	1
Salmonella enterica subsp. enterica serovar Infantis FSIS32308430	ABKFAK010000007.1	91709	131278	5.17	1	1	1
Salmonella enterica subsp. enterica serovar Infantis FSIS32308517	ABKJCW010000002.1	285034	324603	5.17	1	1	1
Salmonella enterica subsp. enterica serovar Infantis FSIS32308582	ABKJVH010000002.1	91613	131182	5.17	1	1	1
Salmonella enterica subsp. enterica serovar Infantis FSIS32308583	ABKKFP010000001.1	285056	324625	5.17	1	1	1
Salmonella enterica subsp. enterica serovar Infantis FSIS32308589	ABKKBW010000002.1	148341	187910	5.17	1	1	1
Salmonella enterica subsp. enterica serovar Infantis FSIS32308624	ABKLUW010000007.1	116937	156506	5.17	1	1	1
Salmonella enterica subsp. enterica serovar Infantis FSIS32308647	ABKKEB010000001.1	74379	113948	5.17	1	1	1
Salmonella enterica subsp. enterica serovar Infantis FSIS32308696	ABKNJZ010000002.1	228525	268094	5.17	1	1	1
Salmonella enterica subsp. enterica serovar Infantis FSIS32308701	ABKNJO010000002.1	148324	187893	5.17	1	1	1
Salmonella enterica subsp. enterica serovar Infantis FSIS32308706	ABKOOQ010000003.1	228518	268087	5.17	1	1	1
Salmonella enterica subsp. enterica serovar Infantis FSIS32308817	ABKRQQ010000003.1	169062	208631	5.17	1	1	1
Salmonella enterica subsp. enterica serovar Infantis FSIS32308819	ABKRRO010000003.1	148324	187893	5.17	1	1	1
Salmonella enterica subsp. enterica serovar Infantis FSIS32308864	ABKVJC010000003.1	93106	132675	5.17	1	1	1
Salmonella enterica subsp. enterica serovar Infantis FSIS32308932	ABKUKR010000003.1	148308	187877	5.17	1	1	1
Salmonella enterica subsp. enterica serovar Infantis FSIS32308981	ABKWJL010000006.1	148355	187924	5.17	1	1	1
Salmonella enterica subsp. enterica serovar Infantis FSIS32308982	ABKWJK010000002.1	285045	324614	5.17	1	1	1
Salmonella enterica subsp. enterica serovar Infantis FSIS32308983	ABKWJH010000006.1	93067	132636	5.17	1	1	1
Salmonella enterica subsp. enterica serovar Infantis FSIS32309004	ABKZHY010000001.1	285061	324630	5.17	1	1	1
Salmonella enterica subsp. enterica serovar Infantis FSIS32309014	ABKZLU010000009.1	55355	94924	5.17	1	1	1
Salmonella enterica subsp. enterica serovar Infantis FSIS32309016	ABLAJS010000005.1	91717	131285	5.17	1	1	1
Salmonella enterica subsp. enterica serovar Infantis FSIS32309065	ABLBDE010000045.1	7764	39974	3.12	1	1	0
Salmonella enterica subsp. enterica serovar Infantis FSIS32309069	ABLBDF010000010.1	91554	131123	5.17	1	1	1
Salmonella enterica subsp. enterica serovar Infantis FSIS32309112	ABLEJJ010000031.1	7898	47467	2.1	1	0	1
Salmonella enterica subsp. enterica serovar Infantis FSIS32309121	ABLEIP010000004.1	148301	187870	2.1	1	0	1
Salmonella enterica subsp. enterica serovar Infantis FSIS32309189	ABLIBW010000001.1	169206	208774	5.17	1	1	1
Salmonella enterica subsp. enterica serovar Infantis FSIS32309196	ABLIBF010000002.1	169168	208737	2.1	1	0	1
Salmonella enterica subsp. enterica serovar Infantis FSIS32309203	ABLIJZ010000002.1	285059	324628	2.1	1	0	1
Salmonella enterica subsp. enterica serovar Infantis FSIS32309205	ABLIKA010000002.1	187069	226638	2.1	1	0	1
Salmonella enterica subsp. enterica serovar Infantis FSW0124	AAPFLG010000006.1	117705	157274	5.17	1	1	1
Salmonella enterica subsp. enterica serovar Infantis FSW0156	AAITFM010000003.1	344049	383618	5.17	1	1	1
Salmonella enterica subsp. enterica serovar Infantis G109	DAIYQS010000012.1	60498	100067	5.17	1	1	1
Salmonella enterica subsp. enterica serovar Infantis G117	DAIYRJ010000014.1	60498	100067	5.17	1	1	1
Salmonella enterica subsp. enterica serovar Infantis G15	DAIYRO010000006.1	116534	156103	5.17	1	1	1
Salmonella enterica subsp. enterica serovar Infantis G24	DAIYRM010000004.1	117278	156847	5.17	1	1	1
Salmonella enterica subsp. enterica serovar Infantis G34	DAIYRE010000015.1	60498	100067	5.17	1	1	1
Salmonella enterica subsp. enterica serovar Infantis G38	DAIYRN010000004.1	116779	156348	5.17	1	1	1
Salmonella enterica subsp. enterica serovar Infantis G51	DAIYRD010000010.1	60498	100067	5.17	1	1	1
Salmonella enterica subsp. enterica serovar Infantis G62	DAIYRB010000007.1	57929	97498	5.17	1	1	1
Salmonella enterica subsp. enterica serovar Infantis G65	DAIYRL010000013.1	60498	100067	5.17	1	1	1
Salmonella enterica subsp. enterica serovar Infantis G69	DAIYRA010000006.1	116706	156275	5.17	1	1	1
Salmonella enterica subsp. enterica serovar Infantis G72	DAIYQY010000005.1	116289	155858	5.17	1	1	1
Salmonella enterica subsp. enterica serovar Infantis G73	DAIYQZ010000011.1	60498	100067	5.17	1	1	1
Salmonella enterica subsp. enterica serovar Infantis G76	DAIYQX010000006.1	116814	156383	5.17	1	1	1
Salmonella enterica subsp. enterica serovar Infantis G82	DAIYQW010000011.1	60498	100067	5.17	1	1	1
Salmonella enterica subsp. enterica serovar Infantis G86	DAIYQV010000007.1	60498	100067	5.17	1	1	1
Salmonella enterica subsp. enterica serovar Infantis G91	DAIYQU010000008.1	57924	90134	3.12	1	1	0
Salmonella enterica subsp. enterica serovar Infantis G94	DAIYQT010000006.1	116727	156296	5.17	1	1	1
Salmonella enterica subsp. enterica serovar Infantis G99	DAIYQR010000015.1	60498	100067	5.17	1	1	1
Salmonella enterica subsp. enterica serovar Infantis H120340391	AAJKOQ010000004.1	116289	155858	5.17	1	1	1
Salmonella enterica subsp. enterica serovar Infantis H120360338	AAJKNH010000004.1	116732	156301	5.17	1	1	1
Salmonella enterica subsp. enterica serovar Infantis H121640412	AAFGHC010000016.1	57917	97486	5.17	1	1	1
Salmonella enterica subsp. enterica serovar Infantis H121740568	AAJKLI010000011.1	60498	100067	5.17	1	1	1
Salmonella enterica subsp. enterica serovar Infantis H122040361	AAPFHM010000013.1	60498	100067	5.17	1	1	1
Salmonella enterica subsp. enterica serovar Infantis H122700626	AAJKQO010000015.1	60498	100067	5.17	1	1	1
Salmonella enterica subsp. enterica serovar Infantis H122780299	AAJLXW010000001.1	343920	383489	5.17	1	1	1
Salmonella enterica subsp. enterica serovar Infantis H123200308	AAQKQS010000013.1	60498	100067	5.17	1	1	1
Salmonella enterica subsp. enterica serovar Infantis H123640745	AAJLME010000013.1	60498	100067	5.17	1	1	1
Salmonella enterica subsp. enterica serovar Infantis H123800507	AAJKNQ010000003.1	116459	156028	5.17	1	1	1
Salmonella enterica subsp. enterica serovar Infantis H123820644	AAITCP010000006.1	117666	157235	5.17	1	1	1
Salmonella enterica subsp. enterica serovar Infantis H124280339	AAFGGL010000014.1	60498	100067	5.17	1	1	1
Salmonella enterica subsp. enterica serovar Infantis H124700500	AAJKLM010000004.1	118347	157916	5.17	1	1	1
Salmonella enterica subsp. enterica serovar Infantis H124740809	AAJKKM010000005.1	116471	156040	5.17	1	1	1
Salmonella enterica subsp. enterica serovar Infantis H130260449	AAJKPW010000013.1	60498	100067	5.17	1	1	1
Salmonella enterica subsp. enterica serovar Infantis HIY0042	NZ_VCYA02000003.1	162124	201693	5.17	1	1	1
Salmonella enterica subsp. enterica serovar Infantis HIY0174	NZ_VCVB02000002.1	325469	375698	5.17	1	1	1
Salmonella enterica subsp. enterica serovar Infantis HIY0179	AAKTAF010000002.1	228518	278747	5.17	1	1	1
Salmonella enterica subsp. enterica serovar Infantis hPHE_1	ABAUTZ010000003.1	117679	157248	5.17	1	1	1
Salmonella enterica subsp. enterica serovar Infantis hPHE_100	ABAUTS010000002.1	117917	157486	5.17	1	1	1
Salmonella enterica subsp. enterica serovar Infantis hPHE_102	ABAUSR010000002.1	116378	155947	5.17	1	1	1
Salmonella enterica subsp. enterica serovar Infantis hPHE_104	ABAUXU010000006.1	73099	112668	5.17	1	1	1
Salmonella enterica subsp. enterica serovar Infantis hPHE_106	ABAUYC010000004.1	134057	173626	5.17	1	1	1
Salmonella enterica subsp. enterica serovar Infantis hPHE_107	ABAUUL010000004.1	116841	156410	5.17	1	1	1
Salmonella enterica subsp. enterica serovar Infantis hPHE_108	ABAUVB010000007.1	76779	116348	5.17	1	1	1
Salmonella enterica subsp. enterica serovar Infantis hPHE_109	ABAUVJ010000004.1	116297	155866	5.17	1	1	1
Salmonella enterica subsp. enterica serovar Infantis hPHE_11	ABAUYN010000015.1	60498	100066	5.17	1	1	1
Salmonella enterica subsp. enterica serovar Infantis hPHE_111	ABAUZE010000001.1	116057	155626	5.17	1	1	1
Salmonella enterica subsp. enterica serovar Infantis hPHE_112	ABAUSQ010000005.1	116500	156069	5.17	1	1	1
Salmonella enterica subsp. enterica serovar Infantis hPHE_114	ABAUWL010000012.1	60498	100067	5.17	1	1	1
Salmonella enterica subsp. enterica serovar Infantis hPHE_115	ABAUWX010000014.1	60498	100067	5.17	1	1	1
Salmonella enterica subsp. enterica serovar Infantis hPHE_116	ABAUTE010000006.1	117663	157232	5.17	1	1	1
Salmonella enterica subsp. enterica serovar Infantis hPHE_117	ABAUTL010000003.1	117956	157525	5.17	1	1	1
Salmonella enterica subsp. enterica serovar Infantis hPHE_118	ABAUTT010000001.1	284843	324412	5.17	1	1	1
Salmonella enterica subsp. enterica serovar Infantis hPHE_119	ABAUXA010000004.1	117434	157003	5.17	1	1	1
Salmonella enterica subsp. enterica serovar Infantis hPHE_12	ABAUXJ010000005.1	134057	173626	5.17	1	1	1
Salmonella enterica subsp. enterica serovar Infantis hPHE_120	ABAUXT010000005.1	116295	155859	5.17	1	1	1
Salmonella enterica subsp. enterica serovar Infantis hPHE_121	ABAUXS010000006.1	116057	155626	5.17	1	1	1
Salmonella enterica subsp. enterica serovar Infantis hPHE_122	ABAUXK010000016.1	60498	100067	5.17	1	1	1
Salmonella enterica subsp. enterica serovar Infantis hPHE_123	ABAUXL010000003.1	116057	155626	5.17	1	1	1
Salmonella enterica subsp. enterica serovar Infantis hPHE_124	ABAUXP010000003.1	116057	155626	5.17	1	1	1
Salmonella enterica subsp. enterica serovar Infantis hPHE_125	ABAUXN010000007.1	72891	112460	5.17	1	1	1
Salmonella enterica subsp. enterica serovar Infantis hPHE_126	ABAUXR010000004.1	116312	155881	5.17	1	1	1
Salmonella enterica subsp. enterica serovar Infantis hPHE_127	ABAUXO010000002.1	284824	324393	5.17	1	1	1
Salmonella enterica subsp. enterica serovar Infantis hPHE_128	ABAUXQ010000009.1	117531	157100	5.17	1	1	1
Salmonella enterica subsp. enterica serovar Infantis hPHE_129	ABAUXM010000006.1	116295	155864	5.17	1	1	1
Salmonella enterica subsp. enterica serovar Infantis hPHE_13	ABAUXV010000013.1	60498	100067	5.17	1	1	1
Salmonella enterica subsp. enterica serovar Infantis hPHE_130	ABAUXW010000005.1	116179	155748	5.17	1	1	1
Salmonella enterica subsp. enterica serovar Infantis hPHE_132	ABAUYB010000002.1	343710	383279	5.17	1	1	1
Salmonella enterica subsp. enterica serovar Infantis hPHE_133	ABAUYF010000001.1	383871	423440	5.17	1	1	1
Salmonella enterica subsp. enterica serovar Infantis hPHE_134	ABAUYE010000006.1	116057	155626	5.17	1	1	1
Salmonella enterica subsp. enterica serovar Infantis hPHE_135	ABAUYA010000007.1	116218	155787	5.17	1	1	1
Salmonella enterica subsp. enterica serovar Infantis hPHE_136	ABAUYH010000004.1	134056	173625	5.17	1	1	1
Salmonella enterica subsp. enterica serovar Infantis hPHE_137	ABAUXZ010000006.1	116057	155626	5.17	1	1	1
Salmonella enterica subsp. enterica serovar Infantis hPHE_138	ABAUXX010000002.1	343169	382738	5.17	1	1	1
Salmonella enterica subsp. enterica serovar Infantis hPHE_139	ABAUYD010000006.1	117434	157003	5.17	1	1	1
Salmonella enterica subsp. enterica serovar Infantis hPHE_140	ABAUYJ010000003.1	343720	383289	5.17	1	1	1
Salmonella enterica subsp. enterica serovar Infantis hPHE_141	ABAUUD010000006.1	116165	155734	5.17	1	1	1
Salmonella enterica subsp. enterica serovar Infantis hPHE_142	ABAUUJ010000007.1	116189	155758	5.17	1	1	1
Salmonella enterica subsp. enterica serovar Infantis hPHE_143	ABAUUK010000003.1	343982	383551	5.17	1	1	1
Salmonella enterica subsp. enterica serovar Infantis hPHE_144	ABAUUF010000004.1	116312	155881	5.17	1	1	1
Salmonella enterica subsp. enterica serovar Infantis hPHE_145	ABAUUI010000007.1	117434	157003	5.17	1	1	1
Salmonella enterica subsp. enterica serovar Infantis hPHE_146	ABAUUH010000007.1	116228	155797	5.17	1	1	1
Salmonella enterica subsp. enterica serovar Infantis hPHE_147	ABAUUG010000006.1	117320	156887	5.17	1	1	1
Salmonella enterica subsp. enterica serovar Infantis hPHE_148	ABAUUM010000008.1	119645	159214	5.17	1	1	1
Salmonella enterica subsp. enterica serovar Infantis hPHE_15	ABAUUP010000010.1	60498	100067	5.17	1	1	1
Salmonella enterica subsp. enterica serovar Infantis hPHE_150	ABAUUO010000002.1	343975	383544	5.17	1	1	1
Salmonella enterica subsp. enterica serovar Infantis hPHE_153	ABAUUU010000002.1	343717	383286	5.17	1	1	1
Salmonella enterica subsp. enterica serovar Infantis hPHE_154	ABAUUT010000001.1	343714	383283	5.17	1	1	1
Salmonella enterica subsp. enterica serovar Infantis hPHE_157	ABAUUQ010000002.1	271671	311240	5.17	1	1	1
Salmonella enterica subsp. enterica serovar Infantis hPHE_158	ABAUUV010000006.1	117956	157525	5.17	1	1	1
Salmonella enterica subsp. enterica serovar Infantis hPHE_159	ABAUUZ010000003.1	343719	383288	5.17	1	1	1
Salmonella enterica subsp. enterica serovar Infantis hPHE_161	ABAUVA010000004.1	284762	324331	5.17	1	1	1
Salmonella enterica subsp. enterica serovar Infantis hPHE_163	ABAUVF010000002.1	284865	324434	5.17	1	1	1
Salmonella enterica subsp. enterica serovar Infantis hPHE_164	ABAUVG010000005.1	116057	155626	5.17	1	1	1
Salmonella enterica subsp. enterica serovar Infantis hPHE_165	ABAUVC010000002.1	284856	324425	5.17	1	1	1
Salmonella enterica subsp. enterica serovar Infantis hPHE_166	ABAUVE010000001.1	343817	383386	5.17	1	1	1
Salmonella enterica subsp. enterica serovar Infantis hPHE_167	ABAUVD010000014.1	60498	100065	5.17	1	1	1
Salmonella enterica subsp. enterica serovar Infantis hPHE_168	ABAUVK010000002.1	343884	383451	5.17	1	1	1
Salmonella enterica subsp. enterica serovar Infantis hPHE_169	ABAUVM010000002.1	343772	383341	5.17	1	1	1
Salmonella enterica subsp. enterica serovar Infantis hPHE_170	ABAUVL010000006.1	116057	155624	5.17	1	1	1
Salmonella enterica subsp. enterica serovar Infantis hPHE_173	ABAUVI010000002.1	343816	383385	5.17	1	1	1
Salmonella enterica subsp. enterica serovar Infantis hPHE_176	ABAUVN010000002.1	343592	383161	5.17	1	1	1
Salmonella enterica subsp. enterica serovar Infantis hPHE_177	ABAUVU010000005.1	134056	173625	5.17	1	1	1
Salmonella enterica subsp. enterica serovar Infantis hPHE_179	ABAUVS010000009.1	116057	155626	5.17	1	1	1
Salmonella enterica subsp. enterica serovar Infantis hPHE_180	ABAUYI010000003.1	343878	383447	5.17	1	1	1
Salmonella enterica subsp. enterica serovar Infantis hPHE_181	ABAUYT010000008.1	116312	155881	5.17	1	1	1
Salmonella enterica subsp. enterica serovar Infantis hPHE_182	ABAUYP010000006.1	116078	155647	5.17	1	1	1
Salmonella enterica subsp. enterica serovar Infantis hPHE_183	ABAUYQ010000007.1	116214	155783	5.17	1	1	1
Salmonella enterica subsp. enterica serovar Infantis hPHE_184	ABAUYS010000005.1	116287	155856	5.17	1	1	1
Salmonella enterica subsp. enterica serovar Infantis hPHE_186	ABAUYO010000002.1	343711	383280	5.17	1	1	1
Salmonella enterica subsp. enterica serovar Infantis hPHE_188	ABAUYL010000001.1	343877	383446	5.17	1	1	1
Salmonella enterica subsp. enterica serovar Infantis hPHE_189	ABAUZB010000005.1	116056	155625	5.17	1	1	1
Salmonella enterica subsp. enterica serovar Infantis hPHE_19	ABAUYU010000001.1	233647	273216	5.17	1	1	1
Salmonella enterica subsp. enterica serovar Infantis hPHE_191	ABAUYX010000001.1	343807	383376	5.17	1	1	1
Salmonella enterica subsp. enterica serovar Infantis hPHE_192	ABAUZA010000005.1	116214	155783	5.17	1	1	1
Salmonella enterica subsp. enterica serovar Infantis hPHE_193	ABAUYY010000007.1	116228	155797	5.17	1	1	1
Salmonella enterica subsp. enterica serovar Infantis hPHE_194	ABAUZC010000005.1	116057	155626	5.17	1	1	1
Salmonella enterica subsp. enterica serovar Infantis hPHE_195	ABAUYV010000006.1	116470	156039	5.17	1	1	1
Salmonella enterica subsp. enterica serovar Infantis hPHE_196	ABAUYZ010000002.1	343702	383271	5.17	1	1	1
Salmonella enterica subsp. enterica serovar Infantis hPHE_2	ABAUTV010000003.1	116057	155626	5.17	1	1	1
Salmonella enterica subsp. enterica serovar Infantis hPHE_200	ABAUZD010000007.1	54281	93849	5.17	1	1	1
Salmonella enterica subsp. enterica serovar Infantis hPHE_203	ABAUZK010000009.1	55120	94689	5.17	1	1	1
Salmonella enterica subsp. enterica serovar Infantis hPHE_204	ABAUTW010000001.1	343801	383370	5.17	1	1	1
Salmonella enterica subsp. enterica serovar Infantis hPHE_205	ABAUZH010000001.1	343687	383256	5.17	1	1	1
Salmonella enterica subsp. enterica serovar Infantis hPHE_206	ABAUUC010000005.1	116159	167621	5.17	1	1	1
Salmonella enterica subsp. enterica serovar Infantis hPHE_208	ABAUZG010000002.1	284823	324392	5.17	1	1	1
Salmonella enterica subsp. enterica serovar Infantis hPHE_21	ABAUZN010000015.1	30944	70513	5.17	1	1	1
Salmonella enterica subsp. enterica serovar Infantis hPHE_213	ABAUUB010000004.1	116705	168167	5.17	1	1	1
Salmonella enterica subsp. enterica serovar Infantis hPHE_214	ABAUVP010000002.1	343702	383271	5.17	1	1	1
Salmonella enterica subsp. enterica serovar Infantis hPHE_215	ABAUUA010000002.1	148060	187629	5.17	1	1	1
Salmonella enterica subsp. enterica serovar Infantis hPHE_220	ABAUVV010000042.1	12546	44756	3.12	1	1	0
Salmonella enterica subsp. enterica serovar Infantis hPHE_222	ABAUVX010000002.1	147903	187478	5.17	1	1	1
Salmonella enterica subsp. enterica serovar Infantis hPHE_223	ABAUVT010000002.1	343698	383267	5.17	1	1	1
Salmonella enterica subsp. enterica serovar Infantis hPHE_225	ABAUVZ010000003.1	271621	311190	5.17	1	1	1
Salmonella enterica subsp. enterica serovar Infantis hPHE_23	ABAUWD010000002.1	116057	155626	5.17	1	1	1
Salmonella enterica subsp. enterica serovar Infantis hPHE_24	ABAUWB010000002.1	271628	311197	5.17	1	1	1
Salmonella enterica subsp. enterica serovar Infantis hPHE_25	ABAUWA010000013.1	60498	100067	5.17	1	1	1
Salmonella enterica subsp. enterica serovar Infantis hPHE_26	ABAUWG010000002.1	115782	155349	5.17	1	1	1
Salmonella enterica subsp. enterica serovar Infantis hPHE_27	ABAUWH010000010.1	60498	100067	5.17	1	1	1
Salmonella enterica subsp. enterica serovar Infantis hPHE_28	ABAUWF010000017.1	60498	100067	5.17	1	1	1
Salmonella enterica subsp. enterica serovar Infantis hPHE_29	ABAUWE010000006.1	117679	157248	5.17	1	1	1
Salmonella enterica subsp. enterica serovar Infantis hPHE_30	ABAUWJ010000012.1	60498	100067	5.17	1	1	1
Salmonella enterica subsp. enterica serovar Infantis hPHE_31	ABAUWM010000010.1	60498	100067	5.17	1	1	1
Salmonella enterica subsp. enterica serovar Infantis hPHE_32	ABAUWO010000007.1	63412	102981	5.17	1	1	1
Salmonella enterica subsp. enterica serovar Infantis hPHE_33	ABAUWN010000014.1	51840	91409	5.17	1	1	1
Salmonella enterica subsp. enterica serovar Infantis hPHE_34	ABAUXB010000002.1	116057	155626	5.17	1	1	1
Salmonella enterica subsp. enterica serovar Infantis hPHE_36	ABAUWR010000006.1	117701	157270	5.17	1	1	1
Salmonella enterica subsp. enterica serovar Infantis hPHE_37	ABAUWQ010000001.1	343824	383393	5.17	1	1	1
Salmonella enterica subsp. enterica serovar Infantis hPHE_4	ABAUWW010000003.1	344048	383617	5.17	1	1	1
Salmonella enterica subsp. enterica serovar Infantis hPHE_44	ABAUWY010000013.1	60498	100067	5.17	1	1	1
Salmonella enterica subsp. enterica serovar Infantis hPHE_47	ABAUSM010000025.1	21775	61344	5.17	1	1	1
Salmonella enterica subsp. enterica serovar Infantis hPHE_48	ABAUST010000005.1	116289	155858	5.17	1	1	1
Salmonella enterica subsp. enterica serovar Infantis hPHE_49	ABAUSW010000003.1	214142	253711	5.17	1	1	1
Salmonella enterica subsp. enterica serovar Infantis hPHE_5	ABAUXG010000001.1	344048	383617	5.17	1	1	1
Salmonella enterica subsp. enterica serovar Infantis hPHE_50	ABAUSX010000003.1	116817	156386	5.17	1	1	1
Salmonella enterica subsp. enterica serovar Infantis hPHE_52	ABAUSZ010000010.1	72836	112405	5.17	1	1	1
Salmonella enterica subsp. enterica serovar Infantis hPHE_53	ABAUSY010000006.1	117434	157003	5.17	1	1	1
Salmonella enterica subsp. enterica serovar Infantis hPHE_55	ABAUTC010000006.1	116312	155881	5.17	1	1	1
Salmonella enterica subsp. enterica serovar Infantis hPHE_56	ABAUTD010000005.1	116057	155626	5.17	1	1	1
Salmonella enterica subsp. enterica serovar Infantis hPHE_57	ABAUWZ010000016.1	30944	70513	5.17	1	1	1
Salmonella enterica subsp. enterica serovar Infantis hPHE_58	ABAUTA010000005.1	117283	156852	5.17	1	1	1
Salmonella enterica subsp. enterica serovar Infantis hPHE_59	ABAUTF010000003.1	117679	157248	5.17	1	1	1
Salmonella enterica subsp. enterica serovar Infantis hPHE_6	ABAUTK010000012.1	60498	100065	5.17	1	1	1
Salmonella enterica subsp. enterica serovar Infantis hPHE_60	ABAUXC010000004.1	118115	169577	5.17	1	1	1
Salmonella enterica subsp. enterica serovar Infantis hPHE_7	ABAUXI010000005.1	117434	157003	5.17	1	1	1
Salmonella enterica subsp. enterica serovar Infantis hPHE_87	ABAUTJ010000006.1	116104	155673	5.17	1	1	1
Salmonella enterica subsp. enterica serovar Infantis hPHE_88	ABAUTI010000005.1	105536	145105	5.17	1	1	1
Salmonella enterica subsp. enterica serovar Infantis hPHE_89	ABAUTG010000002.1	117689	157258	5.17	1	1	1
Salmonella enterica subsp. enterica serovar Infantis hPHE_90	ABAUTH010000012.1	60498	100067	5.17	1	1	1
Salmonella enterica subsp. enterica serovar Infantis hPHE_91	ABAUTN010000003.1	343906	383475	5.17	1	1	1
Salmonella enterica subsp. enterica serovar Infantis hPHE_92	ABAUXD010000018.1	30944	70513	5.17	1	1	1
Salmonella enterica subsp. enterica serovar Infantis hPHE_93	ABAUXF010000015.1	60499	111961	5.17	1	1	1
Salmonella enterica subsp. enterica serovar Infantis hPHE_94	ABAUTM010000019.1	60498	100067	5.17	1	1	1
Salmonella enterica subsp. enterica serovar Infantis hPHE_95	ABAUTO010000002.1	343591	383160	5.17	1	1	1
Salmonella enterica subsp. enterica serovar Infantis hPHE_96	ABAUTQ010000003.1	116228	155797	5.17	1	1	1
Salmonella enterica subsp. enterica serovar Infantis hPHE_97	ABAUTP010000003.1	343591	383160	5.17	1	1	1
Salmonella enterica subsp. enterica serovar Infantis hPHE_98	ABAUTR010000020.1	30944	70513	5.17	1	1	1
Salmonella enterica subsp. enterica serovar Infantis I2016000716	AALGKR010000002.1	344049	383618	5.17	1	1	1
Salmonella enterica subsp. enterica serovar Infantis I2016010526	AALPDE010000002.1	344049	383618	5.17	1	1	1
Salmonella enterica subsp. enterica serovar Infantis IA-2013047683	AAMLXL010000003.1	344049	383618	5.17	1	1	1
Salmonella enterica subsp. enterica serovar Infantis IA-2117752	ABITTB010000003.1	292134	342382	5.17	1	1	1
Salmonella enterica subsp. enterica serovar Infantis IA-2129532	ABIMWP010000002.1	293012	343260	5.17	1	1	1
Salmonella enterica subsp. enterica serovar Infantis IA-2136554	ABJBCR010000003.1	344048	383617	5.17	1	1	1
Salmonella enterica subsp. enterica serovar Infantis IA-2136555	ABJBCH010000003.1	344048	383617	5.17	1	1	1
Salmonella enterica subsp. enterica serovar Infantis IA-2159543	ABJBCQ010000003.1	344048	383617	5.17	1	1	1
Salmonella enterica subsp. enterica serovar Infantis IA-2159544	ABJBCL010000006.1	91530	131099	5.17	1	1	1
Salmonella enterica subsp. enterica serovar Infantis IA-2176364	ABJCTZ010000006.1	116937	156506	5.17	1	1	1
Salmonella enterica subsp. enterica serovar Infantis IA-2176365	ABJBCS010000004.1	134286	173855	5.17	1	1	1
Salmonella enterica subsp. enterica serovar Infantis INS-GMR-S-380-2018	NZ_JAHEWG010000006.1	12639	52208	5.17	1	1	1
Salmonella enterica subsp. enterica serovar Infantis INS-GMR-S-384-2018	NZ_JAHEWE010000006.1	123978	156188	3.12	1	1	0
Salmonella enterica subsp. enterica serovar Infantis INS-GMR-S-385-2018	NZ_JAHEWD010000007.1	116620	156189	5.17	1	1	1
Salmonella enterica subsp. enterica serovar Infantis INS-GMR-S-387-2018	NZ_JAHEWB010000001.1	60575	100144	5.17	1	1	1
Salmonella enterica subsp. enterica serovar Infantis INS-GMR-S-388-2018	NZ_JAHEWA010000001.1	60575	100144	5.17	1	1	1
Salmonella enterica subsp. enterica serovar Infantis inss1	NZ_SBKR01000006.1	116656	156225	5.17	1	1	1
Salmonella enterica subsp. enterica serovar Infantis inss10	NZ_SDSU01000003.1	60748	100317	5.17	1	1	1
Salmonella enterica subsp. enterica serovar Infantis inss11	NZ_SDSV01000003.1	60758	100327	5.17	1	1	1
Salmonella enterica subsp. enterica serovar Infantis inss12	NZ_SDSW01000003.1	117043	156612	5.17	1	1	1
Salmonella enterica subsp. enterica serovar Infantis inss13	NZ_SDSX01000004.1	116705	156274	5.17	1	1	1
Salmonella enterica subsp. enterica serovar Infantis inss14	NZ_SDSY01000001.1	60748	100317	5.17	1	1	1
Salmonella enterica subsp. enterica serovar Infantis inss16	NZ_SDTA01000004.1	117218	156787	5.17	1	1	1
Salmonella enterica subsp. enterica serovar Infantis inss17	NZ_SDTB01000003.1	116867	156436	5.17	1	1	1
Salmonella enterica subsp. enterica serovar Infantis inss25	NZ_SDTI01000005.1	116652	156221	5.17	1	1	1
Salmonella enterica subsp. enterica serovar Infantis inss26	NZ_SDTJ01000006.1	116551	156120	5.17	1	1	1
Salmonella enterica subsp. enterica serovar Infantis inss28	NZ_SDTL01000004.1	46350	85919	5.17	1	1	1
Salmonella enterica subsp. enterica serovar Infantis inss30	NZ_SDTM01000003.1	60748	100317	5.17	1	1	1
Salmonella enterica subsp. enterica serovar Infantis inss31	NZ_SDTN01000003.1	60743	100312	5.17	1	1	1
Salmonella enterica subsp. enterica serovar Infantis inss32	NZ_SDTP01000003.1	60748	100317	5.17	1	1	1
Salmonella enterica subsp. enterica serovar Infantis inss33	NZ_SDTQ01000003.1	60748	100318	5.17	1	1	1
Salmonella enterica subsp. enterica serovar Infantis inss34	NZ_SDTR01000005.1	116160	155729	5.17	1	1	1
Salmonella enterica subsp. enterica serovar Infantis inss36	NZ_SDTT01000003.1	116696	156265	5.17	1	1	1
Salmonella enterica subsp. enterica serovar Infantis inss39	NZ_SDTV01000006.1	116697	156266	5.17	1	1	1
Salmonella enterica subsp. enterica serovar Infantis inss41	NZ_SDTX01000006.1	116890	156459	5.17	1	1	1
Salmonella enterica subsp. enterica serovar Infantis inss42	NZ_SDTY01000002.1	60748	100272	5.17	1	1	1
Salmonella enterica subsp. enterica serovar Infantis inss44	NZ_SDUA01000005.1	255199	294768	5.17	1	1	1
Salmonella enterica subsp. enterica serovar Infantis inss45	NZ_SDUB01000003.1	60748	100317	5.17	1	1	1
Salmonella enterica subsp. enterica serovar Infantis inss5	NZ_SBJA01000003.1	60748	100317	5.17	1	1	1
Salmonella enterica subsp. enterica serovar Infantis inss6	NZ_SBJB01000003.1	116776	156345	5.17	1	1	1
Salmonella enterica subsp. enterica serovar Infantis inss8	NZ_SBJD01000006.1	117832	157401	5.17	1	1	1
Salmonella enterica subsp. enterica serovar Infantis inss9	NZ_SDST01000003.1	60748	100317	5.17	1	1	1
Salmonella enterica subsp. enterica serovar Infantis JS5	NZ_JAKCLH010000001.1	268168	307737	5.17	1	1	1
Salmonella enterica subsp. enterica serovar Infantis L41	CP038516.1	4519503	4559070	5.17	1	1	1
Salmonella enterica subsp. enterica serovar Infantis LPM-ST02	LMZB01000012.1	60628	92841	3.12	1	1	0
Salmonella enterica subsp. enterica serovar Infantis LZ125_001	ABCJHE010000009.1	117037	156605	5.17	1	1	1
Salmonella enterica subsp. enterica serovar Infantis LZ125_002	ABCJHC010000010.1	117037	156605	5.17	1	1	1
Salmonella enterica subsp. enterica serovar Infantis MD08-111416-1	ABBAAU010000006.1	116475	156044	5.17	1	1	1
Salmonella enterica subsp. enterica serovar Infantis MD08-111416-2	ABAZVN010000007.1	116475	156044	5.17	1	1	1
Salmonella enterica subsp. enterica serovar Infantis MD09-111416	ABAZVV010000003.1	344048	383617	5.17	1	1	1
Salmonella enterica subsp. enterica serovar Infantis MDH-2014-00043	AAOZBE010000002.1	344049	383618	5.17	1	1	1
Salmonella enterica subsp. enterica serovar Infantis MDH-2014-00050	AAGEGF010000002.1	285128	324697	5.17	1	1	1
Salmonella enterica subsp. enterica serovar Infantis MDH-2014-00058	AAPFMI010000003.1	285233	324802	5.17	1	1	1
Salmonella enterica subsp. enterica serovar Infantis MDH-2014-00096	AAPFMD010000003.1	344045	383614	5.17	1	1	1
Salmonella enterica subsp. enterica serovar Infantis MDH-2014-00155	AAPFQO010000003.1	344049	383618	5.17	1	1	1
Salmonella enterica subsp. enterica serovar Infantis MDH-2014-00302	AAQAVE010000003.1	344110	383679	5.17	1	1	1
Salmonella enterica subsp. enterica serovar Infantis MDH-2014-00303	AAQAUS010000002.1	344110	383679	5.17	1	1	1
Salmonella enterica subsp. enterica serovar Infantis MDH-2014-00351	AAQAVV010000004.1	228533	268102	5.17	1	1	1
Salmonella enterica subsp. enterica serovar Infantis MDH-2014-00417	AAJNSX010000003.1	228516	268085	5.17	1	1	1
Salmonella enterica subsp. enterica serovar Infantis MDH-2014-00478	AAJMHC010000003.1	344049	383618	5.17	1	1	1
Salmonella enterica subsp. enterica serovar Infantis MDH-2014-00525	AAFUYZ010000002.1	228533	268102	5.17	1	1	1
Salmonella enterica subsp. enterica serovar Infantis MOD1_Per1	AAEWVF010000003.1	344048	383617	5.17	1	1	1
Salmonella enterica subsp. enterica serovar Infantis MOD1_Per100	AAEWWS010000003.1	344048	383617	5.17	1	1	1
Salmonella enterica subsp. enterica serovar Infantis MOD1_Per101	AAEWUV010000003.1	344048	383617	5.17	1	1	1
Salmonella enterica subsp. enterica serovar Infantis MOD1_Per102	AAEWWN010000002.1	344048	383617	5.17	1	1	1
Salmonella enterica subsp. enterica serovar Infantis MOD1_Per103	RSPH01000003.1	344048	383617	5.17	1	1	1
Salmonella enterica subsp. enterica serovar Infantis MOD1_Per104	AAEWUQ010000003.1	344048	383607	5.17	1	1	1
Salmonella enterica subsp. enterica serovar Infantis MOD1_Per105	AAEWVE010000003.1	344048	383617	5.17	1	1	1
Salmonella enterica subsp. enterica serovar Infantis MOD1_Per106	AAFBPW010000002.1	344048	383617	5.17	1	1	1
Salmonella enterica subsp. enterica serovar Infantis MOD1_Per107	AAFBPV010000003.1	344048	383617	5.17	1	1	1
Salmonella enterica subsp. enterica serovar Infantis MOD1_Per108	AAEWUB010000003.1	344048	383617	5.17	1	1	1
Salmonella enterica subsp. enterica serovar Infantis MOD1_Per109	AAEWTY010000003.1	344048	383617	5.17	1	1	1
Salmonella enterica subsp. enterica serovar Infantis MOD1_Per111	AAEWTX010000003.1	187094	226663	5.17	1	1	1
Salmonella enterica subsp. enterica serovar Infantis MOD1_Per112	AAEWXC010000003.1	344048	383617	5.17	1	1	1
Salmonella enterica subsp. enterica serovar Infantis MOD1_Per113	AAEWUA010000003.1	344035	383604	5.17	1	1	1
Salmonella enterica subsp. enterica serovar Infantis MOD1_Per115	AAEWUC010000003.1	344048	383617	5.17	1	1	1
Salmonella enterica subsp. enterica serovar Infantis MOD1_Per116	AAACBC010000003.1	344048	383617	5.17	1	1	1
Salmonella enterica subsp. enterica serovar Infantis MOD1_Per118	AAFBPZ010000003.1	344048	383617	5.17	1	1	1
Salmonella enterica subsp. enterica serovar Infantis MOD1_Per12	AAFBQK010000003.1	343823	383392	5.17	1	1	1
Salmonella enterica subsp. enterica serovar Infantis MOD1_Per121	AAEWXA010000003.1	344048	383617	5.17	1	1	1
Salmonella enterica subsp. enterica serovar Infantis MOD1_Per128	AAFEOG010000003.1	344048	383617	5.17	1	1	1
Salmonella enterica subsp. enterica serovar Infantis MOD1_Per129	AAFEOH010000003.1	344048	383617	5.17	1	1	1
Salmonella enterica subsp. enterica serovar Infantis MOD1_Per13	AAEWVM010000003.1	285031	324600	5.17	1	1	1
Salmonella enterica subsp. enterica serovar Infantis MOD1_Per130	AAFEOE010000003.1	344048	383617	5.17	1	1	1
Salmonella enterica subsp. enterica serovar Infantis MOD1_Per131	AAACAE010000003.1	344048	383607	5.17	1	1	1
Salmonella enterica subsp. enterica serovar Infantis MOD1_Per132	AAEWWG010000003.1	344048	383617	5.17	1	1	1
Salmonella enterica subsp. enterica serovar Infantis MOD1_Per133	AAACAG010000003.1	344048	383617	5.17	1	1	1
Salmonella enterica subsp. enterica serovar Infantis MOD1_Per135	RSPB01000004.1	228518	268087	5.17	1	1	1
Salmonella enterica subsp. enterica serovar Infantis MOD1_Per136	NZ_NJGL01000001.1	60520	100089	5.17	1	1	1
Salmonella enterica subsp. enterica serovar Infantis MOD1_Per137	AAFEOL010000003.1	344048	383617	5.17	1	1	1
Salmonella enterica subsp. enterica serovar Infantis MOD1_Per138	AAFBQD010000002.1	344048	383617	5.17	1	1	1
Salmonella enterica subsp. enterica serovar Infantis MOD1_Per139	AAEWWU010000003.1	228523	268092	5.17	1	1	1
Salmonella enterica subsp. enterica serovar Infantis MOD1_Per14	AAFBQH010000003.1	285070	324639	5.17	1	1	1
Salmonella enterica subsp. enterica serovar Infantis MOD1_Per140	RSPC01000003.1	344048	383617	5.17	1	1	1
Salmonella enterica subsp. enterica serovar Infantis MOD1_Per141	AAABZW010000002.1	344048	383617	5.17	1	1	1
Salmonella enterica subsp. enterica serovar Infantis MOD1_Per142	AAACAD010000003.1	344048	383617	5.17	1	1	1
Salmonella enterica subsp. enterica serovar Infantis MOD1_Per143	AAFEOF010000003.1	344048	383617	5.17	1	1	1
Salmonella enterica subsp. enterica serovar Infantis MOD1_Per144	AAFBQA010000003.1	285044	324613	5.17	1	1	1
Salmonella enterica subsp. enterica serovar Infantis MOD1_Per17	AAACDP010000003.1	148456	188025	5.17	1	1	1
Salmonella enterica subsp. enterica serovar Infantis MOD1_Per18	AAEWXE010000003.1	285200	324769	5.17	1	1	1
Salmonella enterica subsp. enterica serovar Infantis MOD1_Per2	AAFBQC010000003.1	344048	383617	5.17	1	1	1
Salmonella enterica subsp. enterica serovar Infantis MOD1_Per20	AAEWVN010000003.1	228540	268109	5.17	1	1	1
Salmonella enterica subsp. enterica serovar Infantis MOD1_Per21	RSPD01000003.1	344048	383607	5.17	1	1	1
Salmonella enterica subsp. enterica serovar Infantis MOD1_Per22	AAEWVV010000005.1	187076	226645	5.17	1	1	1
Salmonella enterica subsp. enterica serovar Infantis MOD1_Per23	AAEWXG010000003.1	344048	383617	5.17	1	1	1
Salmonella enterica subsp. enterica serovar Infantis MOD1_Per24	AAEWWI010000003.1	344048	383617	5.17	1	1	1
Salmonella enterica subsp. enterica serovar Infantis MOD1_Per25	AAFBQO010000003.1	344035	383604	5.17	1	1	1
Salmonella enterica subsp. enterica serovar Infantis MOD1_Per26	AAFEOM010000002.1	344035	383604	5.17	1	1	1
Salmonella enterica subsp. enterica serovar Infantis MOD1_Per27	AAFBQF010000003.1	344048	383617	5.17	1	1	1
Salmonella enterica subsp. enterica serovar Infantis MOD1_Per30	AAEWXI010000002.1	285104	324673	5.17	1	1	1
Salmonella enterica subsp. enterica serovar Infantis MOD1_Per36	AAEWWW010000003.1	344048	383617	5.17	1	1	1
Salmonella enterica subsp. enterica serovar Infantis MOD1_Per37	AAFEOI010000003.1	344048	383617	5.17	1	1	1
Salmonella enterica subsp. enterica serovar Infantis MOD1_Per38	AAEWWX010000002.1	285126	324695	5.17	1	1	1
Salmonella enterica subsp. enterica serovar Infantis MOD1_Per39	AAACDL010000002.1	344048	383617	5.17	1	1	1
Salmonella enterica subsp. enterica serovar Infantis MOD1_Per40	AAFBQI010000002.1	344048	393947	5.17	1	1	1
Salmonella enterica subsp. enterica serovar Infantis MOD1_Per41	AAACDR010000003.1	344048	383617	5.17	1	1	1
Salmonella enterica subsp. enterica serovar Infantis MOD1_Per42	AAACDT010000003.1	344048	383617	5.17	1	1	1
Salmonella enterica subsp. enterica serovar Infantis MOD1_Per43	AAEWWY010000003.1	344048	383617	5.17	1	1	1
Salmonella enterica subsp. enterica serovar Infantis MOD1_Per44	AAEWVJ010000003.1	344048	383617	5.17	1	1	1
Salmonella enterica subsp. enterica serovar Infantis MOD1_Per45	AAJDYC010000002.1	344048	383617	5.17	1	1	1
Salmonella enterica subsp. enterica serovar Infantis MOD1_Per46	AAEWVG010000003.1	344048	383617	5.17	1	1	1
Salmonella enterica subsp. enterica serovar Infantis MOD1_Per47	AAEWWB010000003.1	344035	383604	5.17	1	1	1
Salmonella enterica subsp. enterica serovar Infantis MOD1_Per48	AAFBQJ010000003.1	344048	383617	5.17	1	1	1
Salmonella enterica subsp. enterica serovar Infantis MOD1_Per49	AAEWVD010000003.1	344048	383617	5.17	1	1	1
Salmonella enterica subsp. enterica serovar Infantis MOD1_Per50	AAFBQB010000003.1	285185	324754	5.17	1	1	1
Salmonella enterica subsp. enterica serovar Infantis MOD1_Per51	AAEWVR010000003.1	285059	324628	5.17	1	1	1
Salmonella enterica subsp. enterica serovar Infantis MOD1_Per52	AAFBQM010000002.1	344048	383617	5.17	1	1	1
Salmonella enterica subsp. enterica serovar Infantis MOD1_Per53	AAEWVS010000002.1	344048	383617	5.17	1	1	1
Salmonella enterica subsp. enterica serovar Infantis MOD1_Per54	AAFEOO010000002.1	285069	324638	5.17	1	1	1
Salmonella enterica subsp. enterica serovar Infantis MOD1_Per56	AAEWVB010000002.1	344048	383617	5.17	1	1	1
Salmonella enterica subsp. enterica serovar Infantis MOD1_Per57	AAEWVA010000002.1	187069	226638	5.17	1	1	1
Salmonella enterica subsp. enterica serovar Infantis MOD1_Per58	AAFBQG010000002.1	285052	324621	5.17	1	1	1
Salmonella enterica subsp. enterica serovar Infantis MOD1_Per59	AAFBQL010000002.1	285139	324708	5.17	1	1	1
Salmonella enterica subsp. enterica serovar Infantis MOD1_Per6	AAEWWZ010000004.1	228519	268088	5.17	1	1	1
Salmonella enterica subsp. enterica serovar Infantis MOD1_Per60	AAEWVY010000002.1	285069	324638	5.17	1	1	1
Salmonella enterica subsp. enterica serovar Infantis MOD1_Per69	AAFEON010000002.1	344048	383617	5.17	1	1	1
Salmonella enterica subsp. enterica serovar Infantis MOD1_Per7	AAFEOJ010000004.1	344048	383617	5.17	1	1	1
Salmonella enterica subsp. enterica serovar Infantis MOD1_Per70	AAEWVT010000002.1	344048	383617	5.17	1	1	1
Salmonella enterica subsp. enterica serovar Infantis MOD1_Per71	AAEWXB010000002.1	344048	383617	5.17	1	1	1
Salmonella enterica subsp. enterica serovar Infantis MOD1_Per72	AAEWVP010000003.1	344048	383617	5.17	1	1	1
Salmonella enterica subsp. enterica serovar Infantis MOD1_Per73	AAEWVU010000003.1	344048	383617	5.17	1	1	1
Salmonella enterica subsp. enterica serovar Infantis MOD1_Per74	AAFBQE010000003.1	344036	383605	5.17	1	1	1
Salmonella enterica subsp. enterica serovar Infantis MOD1_Per75	AAEWVO010000002.1	344048	383617	5.17	1	1	1
Salmonella enterica subsp. enterica serovar Infantis MOD1_Per76	AAEWUR010000004.1	187102	226671	5.17	1	1	1
Salmonella enterica subsp. enterica serovar Infantis MOD1_Per77	AAEWWE010000003.1	228518	268087	5.17	1	1	1
Salmonella enterica subsp. enterica serovar Infantis MOD1_Per78	AAEWUP010000003.1	344048	383617	5.17	1	1	1
Salmonella enterica subsp. enterica serovar Infantis MOD1_Per79	AAEWWF010000003.1	344048	383617	5.17	1	1	1
Salmonella enterica subsp. enterica serovar Infantis MOD1_Per80	AAABZY010000003.1	228567	268136	5.17	1	1	1
Salmonella enterica subsp. enterica serovar Infantis MOD1_Per81	AAEWUH010000005.1	128080	167649	5.17	1	1	1
Salmonella enterica subsp. enterica serovar Infantis MOD1_Per82	AAEWUN010000002.1	344048	383617	5.17	1	1	1
Salmonella enterica subsp. enterica serovar Infantis MOD1_Per83	AAEWWQ010000003.1	228516	268085	5.17	1	1	1
Salmonella enterica subsp. enterica serovar Infantis MOD1_Per84	AAEWUO010000002.1	285117	324686	5.17	1	1	1
Salmonella enterica subsp. enterica serovar Infantis MOD1_Per85	AAEWUK010000003.1	344048	383617	5.17	1	1	1
Salmonella enterica subsp. enterica serovar Infantis MOD1_Per86	AAEWUG010000002.1	228518	268087	5.17	1	1	1
Salmonella enterica subsp. enterica serovar Infantis MOD1_Per87	AAFEOD010000003.1	128028	167597	5.17	1	1	1
Salmonella enterica subsp. enterica serovar Infantis MOD1_Per89	AAFBPY010000003.1	344048	383617	5.17	1	1	1
Salmonella enterica subsp. enterica serovar Infantis MOD1_Per90	AAEWWL010000003.1	344048	383617	5.17	1	1	1
Salmonella enterica subsp. enterica serovar Infantis MOD1_Per92	AAEWWD010000003.1	285067	324636	5.17	1	1	1
Salmonella enterica subsp. enterica serovar Infantis MOD1_Per94	AAEWUD010000003.1	344048	383617	5.17	1	1	1
Salmonella enterica subsp. enterica serovar Infantis MOD1_Per96	AAEWWV010000002.1	285052	324621	5.17	1	1	1
Salmonella enterica subsp. enterica serovar Infantis MOD1_Per97	AAFBPX010000016.1	57889	90099	3.12	1	1	0
Salmonella enterica subsp. enterica serovar Infantis MOD1_Per99	AAEWUZ010000002.1	344048	383617	5.17	1	1	1
Salmonella enterica subsp. enterica serovar Infantis MRS17_00712	NZ_CP103791.1	3893985	3933547	5.17	1	1	1
Salmonella enterica subsp. enterica serovar Infantis N55391	NZ_CP016410.1	477228	516797	5.17	1	1	1
Salmonella enterica subsp. enterica serovar Infantis NC_SI010	AAOWJG010000025.1	2966	52796	3.12	1	1	0
Salmonella enterica subsp. enterica serovar Infantis NC_SI011	AAODDZ010000003.1	69232	121642	3.12	1	1	0
Salmonella enterica subsp. enterica serovar Infantis NC_SI012	AAPISG010000003.1	228550	268119	5.17	1	1	1
Salmonella enterica subsp. enterica serovar Infantis NC_SI013	AAPINJ010000023.1	3103	66906	5.17	1	1	1
Salmonella enterica subsp. enterica serovar Infantis NC_SI015	AAQLCS010000024.1	2041	65469	5.17	1	1	1
Salmonella enterica subsp. enterica serovar Infantis NC_SI016	AAPIUV010000026.1	3498	55166	3.12	1	1	0
Salmonella enterica subsp. enterica serovar Infantis NC_SI017	AAEVJM010000004.1	228517	268087	5.17	1	1	1
Salmonella enterica subsp. enterica serovar Infantis NC_SI018	AANVVQ010000002.1	228518	268088	5.17	1	1	1
Salmonella enterica subsp. enterica serovar Infantis NC_SI019	AAQKXQ010000002.1	228518	268087	5.17	1	1	1
Salmonella enterica subsp. enterica serovar Infantis NC_SI02	AAFDBA010000005.1	135081	194453	5.17	1	1	1
Salmonella enterica subsp. enterica serovar Infantis NC_SI020	AAACOF010000002.1	228518	268087	5.17	1	1	1
Salmonella enterica subsp. enterica serovar Infantis NC_SI03	AAPISB010000002.1	344049	383618	5.17	1	1	1
Salmonella enterica subsp. enterica serovar Infantis NC_SI06	AAQGIQ010000003.1	120308	173540	5.17	1	1	1
Salmonella enterica subsp. enterica serovar Infantis NC_SI07	AAEVJJ010000006.1	2041	65843	5.17	1	1	1
Salmonella enterica subsp. enterica serovar Infantis NC_SI08	AAQMRZ010000003.1	148304	187873	5.17	1	1	1
Salmonella enterica subsp. enterica serovar Infantis NC_SI10105686	AAOVWK010000006.1	91806	131375	5.17	1	1	1
Salmonella enterica subsp. enterica serovar Infantis NC_SI10124816	AAFBGB010000001.1	285045	324614	5.17	1	1	1
Salmonella enterica subsp. enterica serovar Infantis NC_SI11	AAPBEU010000004.1	148418	187987	5.17	1	1	1
Salmonella enterica subsp. enterica serovar Infantis NC_SI12	AAEWJW010000002.1	187065	226634	5.17	1	1	1
Salmonella enterica subsp. enterica serovar Infantis NC_SI14	AAEWPI010000003.1	285013	324582	5.17	1	1	1
Salmonella enterica subsp. enterica serovar Infantis NC_SI15	AAOWNY010000003.1	344049	383618	5.17	1	1	1
Salmonella enterica subsp. enterica serovar Infantis NC_SI16	AAQMLP010000003.1	244063	283632	5.17	1	1	1
Salmonella enterica subsp. enterica serovar Infantis NC_SI17	AAQKCV010000004.1	120305	163129	5.17	1	1	1
Salmonella enterica subsp. enterica serovar Infantis NC_SI18	AAFDOU010000005.1	2014	63465	5.17	1	1	1
Salmonella enterica subsp. enterica serovar Infantis NC_SI19	AAPJXK010000010.1	85648	147099	5.17	1	1	1
Salmonella enterica subsp. enterica serovar Infantis NC_SI24	AAOXWH010000007.1	93135	132704	5.17	1	1	1
Salmonella enterica subsp. enterica serovar Infantis NC_SI27	AAPDUT010000004.1	148425	187994	5.17	1	1	1
Salmonella enterica subsp. enterica serovar Infantis NC_SI3	AAPAMQ010000007.1	128055	167624	5.17	1	1	1
Salmonella enterica subsp. enterica serovar Infantis NC_SI5	AAPLOG010000003.1	148331	187900	5.17	1	1	1
Salmonella enterica subsp. enterica serovar Infantis NC_SI625	AAQJGV010000003.1	228525	268094	5.17	1	1	1
Salmonella enterica subsp. enterica serovar Infantis NC_SI626	AAQJGU010000007.1	116544	156113	5.17	1	1	1
Salmonella enterica subsp. enterica serovar Infantis NC_SI666	AAQKIS010000001.1	126242	193509	5.17	1	1	1
Salmonella enterica subsp. enterica serovar Infantis NC_SI667	AAQHAI010000002.1	253916	316157	5.17	1	1	1
Salmonella enterica subsp. enterica serovar Infantis NC_SI690	AAQJVB010000003.1	228545	268114	5.17	1	1	1
Salmonella enterica subsp. enterica serovar Infantis NC_SI7	AAQJSC010000008.1	54321	93890	5.17	1	1	1
Salmonella enterica subsp. enterica serovar Infantis NC_SI708	AAQHEU010000002.1	228518	268087	5.17	1	1	1
Salmonella enterica subsp. enterica serovar Infantis NC_SI8	AAQKDN010000014.1	93136	132705	5.17	1	1	1
Salmonella enterica subsp. enterica serovar Infantis NC_SI9	AAPBWS010000017.1	57998	90208	3.12	1	1	0
Salmonella enterica subsp. enterica serovar Infantis NC_WHO_S032	AAFBTE010000003.1	285240	324809	5.17	1	1	1
Salmonella enterica subsp. enterica serovar Infantis NC_WHO_S033	AAKAVO010000003.1	344371	383940	5.17	1	1	1
Salmonella enterica subsp. enterica serovar Infantis NC_WHO_S037	AAKASW010000003.1	135029	202165	5.17	1	1	1
Salmonella enterica subsp. enterica serovar Infantis NC_WHO_S043	AAJVHA010000003.1	344376	383945	5.17	1	1	1
Salmonella enterica subsp. enterica serovar Infantis NC_WHO_S421	AAEXBS010000007.1	93139	132708	5.17	1	1	1
Salmonella enterica subsp. enterica serovar Infantis NC_WHO_S426	AAFBTI010000002.1	285102	324671	5.17	1	1	1
Salmonella enterica subsp. enterica serovar Infantis NCTC6703	LS483479.1	3924746	3964325	5.17	1	1	1
Salmonella enterica subsp. enterica serovar Infantis NSIL150665-1	ABLEAS010000004.1	344049	383618	2.1	1	0	1
Salmonella enterica subsp. enterica serovar Infantis NSIL171085-1	ABLDZG010000003.1	292134	342382	2.1	1	0	1
Salmonella enterica subsp. enterica serovar Infantis NSIL171085-2	ABLDZH010000002.1	292134	342382	2.1	1	0	1
Salmonella enterica subsp. enterica serovar Infantis NSIL171112-1	ABLDZI010000003.1	292134	342382	2.1	1	0	1
Salmonella enterica subsp. enterica serovar Infantis NSIL221956-1	ABLDYX010000003.1	344049	383618	2.1	1	0	1
Salmonella enterica subsp. enterica serovar Infantis NY_200763001	AAQBQD010000002.1	228565	268134	5.17	1	1	1
Salmonella enterica subsp. enterica serovar Infantis NY_BAC0700006871	AAQBGX010000004.1	228533	268102	5.17	1	1	1
Salmonella enterica subsp. enterica serovar Infantis NY_BAC0900003911	AAQBHT010000003.1	344049	383618	5.17	1	1	1
Salmonella enterica subsp. enterica serovar Infantis NY_FSL S10-1647	NZ_NBRE01000006.1	93178	132747	5.17	1	1	1
Salmonella enterica subsp. enterica serovar Infantis NY_FSL S10-1666	NZ_NBRC01000003.1	60627	100196	5.17	1	1	1
Salmonella enterica subsp. enterica serovar Infantis NY-N19911	AAIUBA010000003.1	228518	278766	5.17	1	1	1
Salmonella enterica subsp. enterica serovar Infantis NY-N19982	AAHGRB010000011.1	91737	131306	5.17	1	1	1
Salmonella enterica subsp. enterica serovar Infantis NYVetLIRN-51	AAOWXV010000003.1	344049	383618	5.17	1	1	1
Salmonella enterica subsp. enterica serovar Infantis OH-10-00058	AALPQJ010000002.1	285147	324716	5.17	1	1	1
Salmonella enterica subsp. enterica serovar Infantis OH-1011903	AALPSL010000001.1	285044	324613	5.17	1	1	1
Salmonella enterica subsp. enterica serovar Infantis OH-1203401-11	AAWISE010000009.1	76051	115620	5.17	1	1	1
Salmonella enterica subsp. enterica serovar Infantis OH-1203979-01	AAWISJ010000010.1	93210	132779	5.17	1	1	1
Salmonella enterica subsp. enterica serovar Infantis OH-1301585	AAWIRY010000004.1	91651	131220	5.17	1	1	1
Salmonella enterica subsp. enterica serovar Infantis OH-17-10750	AAMZMI010000002.1	228514	268083	5.17	1	1	1
Salmonella enterica subsp. enterica serovar Infantis OH-18-24460	AAFBRP010000004.1	75978	115547	5.17	1	1	1
Salmonella enterica subsp. enterica serovar Infantis OSF012647	AAQNFB010000003.1	343609	383178	5.17	1	1	1
Salmonella enterica subsp. enterica serovar Infantis OSF018560	AANBKE010000005.1	228539	268108	5.17	1	1	1
Salmonella enterica subsp. enterica serovar Infantis OSF018561	AANBKB010000002.1	148341	187910	5.17	1	1	1
Salmonella enterica subsp. enterica serovar Infantis OSF018562	AAQBCT010000001.1	263908	303477	5.17	1	1	1
Salmonella enterica subsp. enterica serovar Infantis OSF018563	AAQBBC010000003.1	344049	383618	5.17	1	1	1
Salmonella enterica subsp. enterica serovar Infantis OSF018564	AAQBCE010000003.1	228560	268129	5.17	1	1	1
Salmonella enterica subsp. enterica serovar Infantis OSF018566	AAQBBS010000002.1	344049	383618	5.17	1	1	1
Salmonella enterica subsp. enterica serovar Infantis OSF018569	AAQBCJ010000002.1	344049	383618	5.17	1	1	1
Salmonella enterica subsp. enterica serovar Infantis OSF018572	AAQBBG010000003.1	343982	383551	5.17	1	1	1
Salmonella enterica subsp. enterica serovar Infantis OSF018574	AAQBCH010000004.1	228529	268098	5.17	1	1	1
Salmonella enterica subsp. enterica serovar Infantis OSF018575	AAQBBR010000004.1	272077	311646	5.17	1	1	1
Salmonella enterica subsp. enterica serovar Infantis OSF018576	AAQBCG010000002.1	228518	268087	5.17	1	1	1
Salmonella enterica subsp. enterica serovar Infantis OSF018579	AAQBCX010000002.1	344049	383618	5.17	1	1	1
Salmonella enterica subsp. enterica serovar Infantis OSF018581	AAQBBH010000002.1	285035	324604	5.17	1	1	1
Salmonella enterica subsp. enterica serovar Infantis OSF018583	AAQBBT010000007.1	74837	114406	5.17	1	1	1
Salmonella enterica subsp. enterica serovar Infantis OSF018594	AAPFJV010000004.1	169224	208793	5.17	1	1	1
Salmonella enterica subsp. enterica serovar Infantis OSF018620	AAQBBI010000003.1	285078	324647	5.17	1	1	1
Salmonella enterica subsp. enterica serovar Infantis OTSC-22002884	ABJWDB010000002.1	344053	383622	5.17	1	1	1
Salmonella enterica subsp. enterica serovar Infantis PNCS001280	ABLGNC010000001.1	344046	383615	2.1	1	0	1
Salmonella enterica subsp. enterica serovar Infantis PNCS001301	ABAQAR010000002.1	343915	383484	5.17	1	1	1
Salmonella enterica subsp. enterica serovar Infantis PNCS001320	ABLFTZ010000003.1	138029	177598	2.1	1	0	1
Salmonella enterica subsp. enterica serovar Infantis PNCS001653	ABAQAC010000014.1	60498	100067	5.17	1	1	1
Salmonella enterica subsp. enterica serovar Infantis PNCS001664	ABLFVU010000008.1	91654	131223	2.1	1	0	1
Salmonella enterica subsp. enterica serovar Infantis PNCS001747	ABLGKN010000003.1	285069	324638	2.1	1	0	1
Salmonella enterica subsp. enterica serovar Infantis PNCS002139	ABAQBG010000002.1	344049	383618	5.17	1	1	1
Salmonella enterica subsp. enterica serovar Infantis PNCS002161	AAZAAM010000002.1	285233	324802	5.17	1	1	1
Salmonella enterica subsp. enterica serovar Infantis PNCS002164	AAYZKO010000002.1	285111	324680	5.17	1	1	1
Salmonella enterica subsp. enterica serovar Infantis PNCS002236	ABAQAQ010000004.1	285036	324605	5.17	1	1	1
Salmonella enterica subsp. enterica serovar Infantis PNCS002240	ABANRB010000003.1	148514	188083	5.17	1	1	1
Salmonella enterica subsp. enterica serovar Infantis PNCS002241	ABAHTV010000002.1	285502	325071	5.17	1	1	1
Salmonella enterica subsp. enterica serovar Infantis PNCS002248	ABAQAB010000003.1	344048	383617	5.17	1	1	1
Salmonella enterica subsp. enterica serovar Infantis PNCS002269	ABAQAG010000004.1	285043	324612	5.17	1	1	1
Salmonella enterica subsp. enterica serovar Infantis PNCS002270	ABAQAS010000003.1	344049	383618	5.17	1	1	1
Salmonella enterica subsp. enterica serovar Infantis PNCS002281	ABAQAH010000003.1	344049	383618	5.17	1	1	1
Salmonella enterica subsp. enterica serovar Infantis PNCS002287	ABANIW010000003.1	344049	383618	5.17	1	1	1
Salmonella enterica subsp. enterica serovar Infantis PNCS002292	ABANVF010000003.1	285007	324576	5.17	1	1	1
Salmonella enterica subsp. enterica serovar Infantis PNCS002294	ABANUV010000002.1	344049	383618	5.17	1	1	1
Salmonella enterica subsp. enterica serovar Infantis PNCS002295	ABANVG010000002.1	284989	324558	5.17	1	1	1
Salmonella enterica subsp. enterica serovar Infantis PNCS002296	ABANVE010000002.1	285062	324631	5.17	1	1	1
Salmonella enterica subsp. enterica serovar Infantis PNCS002297	ABANIX010000003.1	344049	383618	5.17	1	1	1
Salmonella enterica subsp. enterica serovar Infantis PNCS002298	ABANUQ010000002.1	344049	383618	5.17	1	1	1
Salmonella enterica subsp. enterica serovar Infantis PNCS002299	ABANVM010000002.1	344049	383618	5.17	1	1	1
Salmonella enterica subsp. enterica serovar Infantis PNCS002300	ABANUP010000002.1	285035	324604	5.17	1	1	1
Salmonella enterica subsp. enterica serovar Infantis PNCS002301	ABANUX010000003.1	285073	324642	5.17	1	1	1
Salmonella enterica subsp. enterica serovar Infantis PNCS002302	ABANUR010000017.1	60498	92708	3.12	1	1	0
Salmonella enterica subsp. enterica serovar Infantis PNCS002303	ABANVL010000002.1	285100	324669	5.17	1	1	1
Salmonella enterica subsp. enterica serovar Infantis PNCS002304	ABANVD010000002.1	284977	324546	5.17	1	1	1
Salmonella enterica subsp. enterica serovar Infantis PNCS002305	ABANUT010000003.1	285059	324628	5.17	1	1	1
Salmonella enterica subsp. enterica serovar Infantis PNCS002306	ABANUU010000002.1	285035	324604	5.17	1	1	1
Salmonella enterica subsp. enterica serovar Infantis PNCS002307	ABANVI010000003.1	344049	383618	5.17	1	1	1
Salmonella enterica subsp. enterica serovar Infantis PNCS002308	ABANUS010000005.1	148399	187968	5.17	1	1	1
Salmonella enterica subsp. enterica serovar Infantis PNCS002309	ABCHUF010000002.1	344049	383618	5.17	1	1	1
Salmonella enterica subsp. enterica serovar Infantis PNCS002310	ABANUW010000004.1	285045	324614	5.17	1	1	1
Salmonella enterica subsp. enterica serovar Infantis PNCS002311	ABAPZZ010000003.1	344049	383618	5.17	1	1	1
Salmonella enterica subsp. enterica serovar Infantis PNCS002313	ABANVK010000003.1	168982	208551	5.17	1	1	1
Salmonella enterica subsp. enterica serovar Infantis PNCS002314	ABANVH010000002.1	343911	383480	5.17	1	1	1
Salmonella enterica subsp. enterica serovar Infantis PNCS002315	ABANIY010000004.1	285215	324784	5.17	1	1	1
Salmonella enterica subsp. enterica serovar Infantis PNCS002316	ABANSA010000002.1	285116	324685	5.17	1	1	1
Salmonella enterica subsp. enterica serovar Infantis PNCS002317	ABANVJ010000003.1	344049	383618	5.17	1	1	1
Salmonella enterica subsp. enterica serovar Infantis PNCS002318	ABANIZ010000002.1	285045	324614	5.17	1	1	1
Salmonella enterica subsp. enterica serovar Infantis PNCS002319	AAYVBA010000002.1	344049	383618	5.17	1	1	1
Salmonella enterica subsp. enterica serovar Infantis PNCS002320	ABANVC010000003.1	285216	324785	5.17	1	1	1
Salmonella enterica subsp. enterica serovar Infantis PNCS002321	ABANJC010000002.1	285216	324785	5.17	1	1	1
Salmonella enterica subsp. enterica serovar Infantis PNCS002322	ABANJD010000003.1	344049	383618	5.17	1	1	1
Salmonella enterica subsp. enterica serovar Infantis PNCS002323	ABANRA010000002.1	344049	383618	5.17	1	1	1
Salmonella enterica subsp. enterica serovar Infantis PNCS002324	ABANRD010000003.1	344049	383618	5.17	1	1	1
Salmonella enterica subsp. enterica serovar Infantis PNCS002325	ABANQZ010000002.1	344049	383618	5.17	1	1	1
Salmonella enterica subsp. enterica serovar Infantis PNCS002326	ABANRM010000003.1	344048	383617	5.17	1	1	1
Salmonella enterica subsp. enterica serovar Infantis PNCS002327	AAYYFF010000002.1	343928	383497	5.17	1	1	1
Salmonella enterica subsp. enterica serovar Infantis PNCS002328	AAYYFE010000002.1	285101	324670	5.17	1	1	1
Salmonella enterica subsp. enterica serovar Infantis PNCS002330	AAYYEM010000002.1	264021	303590	5.17	1	1	1
Salmonella enterica subsp. enterica serovar Infantis PNCS002331	AAYYFI010000002.1	285113	324682	5.17	1	1	1
Salmonella enterica subsp. enterica serovar Infantis PNCS002332	AAYYFG010000002.1	344039	383608	5.17	1	1	1
Salmonella enterica subsp. enterica serovar Infantis PNCS002333	AAYYEL010000003.1	264054	303622	5.17	1	1	1
Salmonella enterica subsp. enterica serovar Infantis PNCS002334	AAYYEY010000003.1	285074	324643	5.17	1	1	1
Salmonella enterica subsp. enterica serovar Infantis PNCS002335	ABAHSD010000003.1	344049	383618	5.17	1	1	1
Salmonella enterica subsp. enterica serovar Infantis PNCS002336	AAYWYI010000002.1	344049	383618	5.17	1	1	1
Salmonella enterica subsp. enterica serovar Infantis PNCS002337	AAYYEV010000002.1	344049	383618	5.17	1	1	1
Salmonella enterica subsp. enterica serovar Infantis PNCS002346	AAYYEX010000002.1	344049	383618	5.17	1	1	1
Salmonella enterica subsp. enterica serovar Infantis PNCS002347	AAYYFC010000003.1	285233	324802	5.17	1	1	1
Salmonella enterica subsp. enterica serovar Infantis PNCS002348	AAYYFL010000002.1	285045	324614	5.17	1	1	1
Salmonella enterica subsp. enterica serovar Infantis PNCS002349	AAYYEZ010000002.1	344049	383618	5.17	1	1	1
Salmonella enterica subsp. enterica serovar Infantis PNCS002350	AAYYEU010000002.1	285086	324655	5.17	1	1	1
Salmonella enterica subsp. enterica serovar Infantis PNCS002351	AAYWXX010000005.1	117723	157292	5.17	1	1	1
Salmonella enterica subsp. enterica serovar Infantis PNCS002352	AAYWYK010000002.1	344049	383618	5.17	1	1	1
Salmonella enterica subsp. enterica serovar Infantis PNCS002353	AAYYFH010000002.1	344049	383618	5.17	1	1	1
Salmonella enterica subsp. enterica serovar Infantis PNCS002355	ABANUZ010000002.1	285233	324802	5.17	1	1	1
Salmonella enterica subsp. enterica serovar Infantis PNCS002356	AAYYFJ010000003.1	344049	383618	5.17	1	1	1
Salmonella enterica subsp. enterica serovar Infantis PNCS002357	ABAQAM010000007.1	93077	132646	5.17	1	1	1
Salmonella enterica subsp. enterica serovar Infantis PNCS002362	ABANVB010000002.1	285045	324614	5.17	1	1	1
Salmonella enterica subsp. enterica serovar Infantis PNCS002364	AAYYFK010000002.1	285238	324807	5.17	1	1	1
Salmonella enterica subsp. enterica serovar Infantis PNCS002365	AAYYEW010000002.1	344377	383946	5.17	1	1	1
Salmonella enterica subsp. enterica serovar Infantis PNCS002372	AAYYFB010000002.1	285198	324767	5.17	1	1	1
Salmonella enterica subsp. enterica serovar Infantis PNCS002373	ABAQAP010000002.1	344049	383618	5.17	1	1	1
Salmonella enterica subsp. enterica serovar Infantis PNCS002375	AAYYFA010000002.1	285128	324697	5.17	1	1	1
Salmonella enterica subsp. enterica serovar Infantis PNCS002387	AANJYL010000003.1	344049	383618	5.17	1	1	1
Salmonella enterica subsp. enterica serovar Infantis PNCS002388	AAYYCS010000002.1	344049	383618	5.17	1	1	1
Salmonella enterica subsp. enterica serovar Infantis PNCS002397	AANJXU010000002.1	344049	383618	5.17	1	1	1
Salmonella enterica subsp. enterica serovar Infantis PNCS002402	ABAHRU010000002.1	344049	383618	5.17	1	1	1
Salmonella enterica subsp. enterica serovar Infantis PNCS002420	ABAHQJ010000002.1	344049	383618	5.17	1	1	1
Salmonella enterica subsp. enterica serovar Infantis PNCS002423	ABAHRV010000004.1	187040	226609	5.17	1	1	1
Salmonella enterica subsp. enterica serovar Infantis PNCS002426	ABAHQK010000002.1	285082	324651	5.17	1	1	1
Salmonella enterica subsp. enterica serovar Infantis PNCS002429	ABAHQL010000003.1	344049	383618	5.17	1	1	1
Salmonella enterica subsp. enterica serovar Infantis PNCS002437	ABAIBF010000002.1	344049	383618	5.17	1	1	1
Salmonella enterica subsp. enterica serovar Infantis PNCS002443	ABAHQT010000002.1	344049	383618	5.17	1	1	1
Salmonella enterica subsp. enterica serovar Infantis PNCS002444	ABAVXL010000002.1	344049	383618	5.17	1	1	1
Salmonella enterica subsp. enterica serovar Infantis PNCS002446	ABAHQH010000002.1	344049	383618	5.17	1	1	1
Salmonella enterica subsp. enterica serovar Infantis PNCS002447	ABAHRD010000002.1	344049	383618	5.17	1	1	1
Salmonella enterica subsp. enterica serovar Infantis PNCS002451	ABAHQI010000002.1	344049	383618	5.17	1	1	1
Salmonella enterica subsp. enterica serovar Infantis PNCS002458	ABAMCE010000003.1	344049	383618	5.17	1	1	1
Salmonella enterica subsp. enterica serovar Infantis PNCS002461	ABAVXM010000003.1	344049	383618	5.17	1	1	1
Salmonella enterica subsp. enterica serovar Infantis PNCS002467	AAYWZA010000002.1	344049	383618	5.17	1	1	1
Salmonella enterica subsp. enterica serovar Infantis PNCS002468	ABAMCF010000002.1	344049	383618	5.17	1	1	1
Salmonella enterica subsp. enterica serovar Infantis PNCS002469	ABANRF010000003.1	344049	383618	5.17	1	1	1
Salmonella enterica subsp. enterica serovar Infantis PNCS002471	ABAWKA010000002.1	285233	324802	5.17	1	1	1
Salmonella enterica subsp. enterica serovar Infantis PNCS002476	ABAMHN010000002.1	285236	324805	5.17	1	1	1
Salmonella enterica subsp. enterica serovar Infantis PNCS002477	ABAMLA010000003.1	285086	324655	5.17	1	1	1
Salmonella enterica subsp. enterica serovar Infantis PNCS002478	ABAMKV010000003.1	344049	383618	5.17	1	1	1
Salmonella enterica subsp. enterica serovar Infantis PNCS002479	ABAMLM010000003.1	344049	383618	5.17	1	1	1
Salmonella enterica subsp. enterica serovar Infantis PNCS002480	ABAMQC010000003.1	344049	383618	5.17	1	1	1
Salmonella enterica subsp. enterica serovar Infantis PNCS002481	ABAMPT010000002.1	285231	324800	5.17	1	1	1
Salmonella enterica subsp. enterica serovar Infantis PNCS002482	ABAMLE010000002.1	344049	383618	5.17	1	1	1
Salmonella enterica subsp. enterica serovar Infantis PNCS002483	ABAMPO010000003.1	344049	383618	5.17	1	1	1
Salmonella enterica subsp. enterica serovar Infantis PNCS002484	ABAMLJ010000003.1	344049	383618	5.17	1	1	1
Salmonella enterica subsp. enterica serovar Infantis PNCS002485	ABAMHO010000003.1	344039	383608	5.17	1	1	1
Salmonella enterica subsp. enterica serovar Infantis PNCS002486	ABDGEP010000003.1	344049	383618	5.17	1	1	1
Salmonella enterica subsp. enterica serovar Infantis PNCS002487	ABAMKZ010000002.1	344049	383618	5.17	1	1	1
Salmonella enterica subsp. enterica serovar Infantis PNCS002488	ABAMLF010000005.1	128096	167665	5.17	1	1	1
Salmonella enterica subsp. enterica serovar Infantis PNCS002489	ABAMPN010000002.1	285132	324701	5.17	1	1	1
Salmonella enterica subsp. enterica serovar Infantis PNCS002490	ABAMLO010000002.1	344049	383618	5.17	1	1	1
Salmonella enterica subsp. enterica serovar Infantis PNCS002491	ABAMPS010000003.1	344049	383618	5.17	1	1	1
Salmonella enterica subsp. enterica serovar Infantis PNCS002492	ABAWJP010000003.1	344049	383618	5.17	1	1	1
Salmonella enterica subsp. enterica serovar Infantis PNCS002493	ABAWJQ010000003.1	344049	383618	5.17	1	1	1
Salmonella enterica subsp. enterica serovar Infantis PNCS002494	ABAGYS010000003.1	344049	383618	5.17	1	1	1
Salmonella enterica subsp. enterica serovar Infantis PNCS002495	ABAMQB010000002.1	344049	383618	5.17	1	1	1
Salmonella enterica subsp. enterica serovar Infantis PNCS002496	ABAMQG010000005.1	128018	167587	5.17	1	1	1
Salmonella enterica subsp. enterica serovar Infantis PNCS002497	ABAMKW010000002.1	285146	324715	5.17	1	1	1
Salmonella enterica subsp. enterica serovar Infantis PNCS002498	ABAMLG010000004.1	148302	187871	5.17	1	1	1
Salmonella enterica subsp. enterica serovar Infantis PNCS002499	ABAWJS010000003.1	344049	383618	5.17	1	1	1
Salmonella enterica subsp. enterica serovar Infantis PNCS002504	ABANRI010000003.1	344049	383618	5.17	1	1	1
Salmonella enterica subsp. enterica serovar Infantis PNCS002506	ABBDCG010000003.1	344049	383618	5.17	1	1	1
Salmonella enterica subsp. enterica serovar Infantis PNCS002507	ABBDCP010000002.1	344049	383618	5.17	1	1	1
Salmonella enterica subsp. enterica serovar Infantis PNCS002518	ABBEMM010000003.1	344039	383608	5.17	1	1	1
Salmonella enterica subsp. enterica serovar Infantis PNCS002519	AAZNME010000004.1	127984	167553	5.17	1	1	1
Salmonella enterica subsp. enterica serovar Infantis PNCS002520	ABBDBB010000003.1	344049	383618	5.17	1	1	1
Salmonella enterica subsp. enterica serovar Infantis PNCS002521	ABBDBT010000002.1	344049	383618	5.17	1	1	1
Salmonella enterica subsp. enterica serovar Infantis PNCS002523	AAYWZM010000004.1	117726	157295	5.17	1	1	1
Salmonella enterica subsp. enterica serovar Infantis PNCS002530	ABAVXO010000005.1	128075	167644	5.17	1	1	1
Salmonella enterica subsp. enterica serovar Infantis PNCS002531	ABAWJR010000003.1	344049	383618	5.17	1	1	1
Salmonella enterica subsp. enterica serovar Infantis PNCS002532	ABAWJU010000003.1	344049	383618	5.17	1	1	1
Salmonella enterica subsp. enterica serovar Infantis PNCS002533	ABAMQM010000003.1	344049	383618	5.17	1	1	1
Salmonella enterica subsp. enterica serovar Infantis PNCS002534	ABAMQD010000003.1	344049	383618	5.17	1	1	1
Salmonella enterica subsp. enterica serovar Infantis PNCS002536	ABANRJ010000002.1	344049	383618	5.17	1	1	1
Salmonella enterica subsp. enterica serovar Infantis PNCS002537	ABANRO010000002.1	285090	324659	5.17	1	1	1
Salmonella enterica subsp. enterica serovar Infantis PNCS002546	AAYWZE010000002.1	344049	383618	5.17	1	1	1
Salmonella enterica subsp. enterica serovar Infantis PNCS002553	ABAMCD010000002.1	344049	383618	5.17	1	1	1
Salmonella enterica subsp. enterica serovar Infantis PNCS002554	ABAWKD010000003.1	344049	383618	5.17	1	1	1
Salmonella enterica subsp. enterica serovar Infantis PNCS002557	ABANRL010000003.1	344049	383618	5.17	1	1	1
Salmonella enterica subsp. enterica serovar Infantis PNCS002559	ABANRG010000003.1	344049	383618	5.17	1	1	1
Salmonella enterica subsp. enterica serovar Infantis PNCS002562	ABAHMS010000002.1	344373	383942	5.17	1	1	1
Salmonella enterica subsp. enterica serovar Infantis PNCS002563	ABAHQG010000003.1	344049	383618	5.17	1	1	1
Salmonella enterica subsp. enterica serovar Infantis PNCS002570	ABAWJW010000002.1	344049	383618	5.17	1	1	1
Salmonella enterica subsp. enterica serovar Infantis PNCS002571	ABAMPP010000002.1	285040	324609	5.17	1	1	1
Salmonella enterica subsp. enterica serovar Infantis PNCS002731	ABALCZ010000002.1	285035	324604	5.17	1	1	1
Salmonella enterica subsp. enterica serovar Infantis PNCS002737	ABAMBZ010000003.1	344049	383618	5.17	1	1	1
Salmonella enterica subsp. enterica serovar Infantis PNCS002770	ABFMIC010000003.1	285170	324739	5.17	1	1	1
Salmonella enterica subsp. enterica serovar Infantis PNCS002797	ABFMGS010000004.1	187087	226656	5.17	1	1	1
Salmonella enterica subsp. enterica serovar Infantis PNCS002804	ABANRH010000003.1	344049	383618	5.17	1	1	1
Salmonella enterica subsp. enterica serovar Infantis PNCS002930	AAZPGP010000002.1	344048	383617	5.17	1	1	1
Salmonella enterica subsp. enterica serovar Infantis PNCS002934	ABANRE010000002.1	344049	383618	5.17	1	1	1
Salmonella enterica subsp. enterica serovar Infantis PNCS002936	ABANRK010000003.1	344049	383618	5.17	1	1	1
Salmonella enterica subsp. enterica serovar Infantis PNCS003073	ABAZJE010000003.1	344049	383618	5.17	1	1	1
Salmonella enterica subsp. enterica serovar Infantis PNCS003079	ABAZJY010000003.1	344044	383613	5.17	1	1	1
Salmonella enterica subsp. enterica serovar Infantis PNCS003150	AAZBXC010000003.1	344049	383618	5.17	1	1	1
Salmonella enterica subsp. enterica serovar Infantis PNCS003215	AAZGBG010000003.1	344378	383947	5.17	1	1	1
Salmonella enterica subsp. enterica serovar Infantis PNCS003222	ABAHLS010000003.1	344049	383618	5.17	1	1	1
Salmonella enterica subsp. enterica serovar Infantis PNCS003223	AAZGGR010000003.1	344049	383618	5.17	1	1	1
Salmonella enterica subsp. enterica serovar Infantis PNCS003261	AAZGPV010000002.1	344049	383618	5.17	1	1	1
Salmonella enterica subsp. enterica serovar Infantis PNCS003291	AAZOCX010000003.1	344049	383618	5.17	1	1	1
Salmonella enterica subsp. enterica serovar Infantis PNCS003304	AAZINA010000003.1	344367	383936	5.17	1	1	1
Salmonella enterica subsp. enterica serovar Infantis PNCS003316	AAZINP010000002.1	343824	383393	5.17	1	1	1
Salmonella enterica subsp. enterica serovar Infantis PNCS003358	AAZIJX010000003.1	344049	383618	5.17	1	1	1
Salmonella enterica subsp. enterica serovar Infantis PNCS003365	AAZJWA010000002.1	344048	383617	5.17	1	1	1
Salmonella enterica subsp. enterica serovar Infantis PNCS003407	AAZJUP010000002.1	344049	383618	5.17	1	1	1
Salmonella enterica subsp. enterica serovar Infantis PNCS003473	AAZKCA010000003.1	285072	324641	5.17	1	1	1
Salmonella enterica subsp. enterica serovar Infantis PNCS003475	AAZKBQ010000003.1	285070	324639	5.17	1	1	1
Salmonella enterica subsp. enterica serovar Infantis PNCS003477	AAZKBV010000003.1	344049	383618	5.17	1	1	1
Salmonella enterica subsp. enterica serovar Infantis PNCS003494	ABAIAG010000005.1	148412	187981	5.17	1	1	1
Salmonella enterica subsp. enterica serovar Infantis PNCS003503	AAZKCU010000003.1	285066	324635	5.17	1	1	1
Salmonella enterica subsp. enterica serovar Infantis PNCS003587	ABAIDI010000002.1	344049	383618	5.17	1	1	1
Salmonella enterica subsp. enterica serovar Infantis PNCS003595	AAZKYJ010000003.1	344049	383618	5.17	1	1	1
Salmonella enterica subsp. enterica serovar Infantis PNCS003624	ABAKZN010000002.1	344049	383618	5.17	1	1	1
Salmonella enterica subsp. enterica serovar Infantis PNCS003639	ABAKZR010000002.1	344049	383618	5.17	1	1	1
Salmonella enterica subsp. enterica serovar Infantis PNCS003677	ABALGK010000003.1	344049	383618	5.17	1	1	1
Salmonella enterica subsp. enterica serovar Infantis PNCS003700	ABALGV010000003.1	344049	383618	5.17	1	1	1
Salmonella enterica subsp. enterica serovar Infantis PNCS003717	AAZKTZ010000003.1	344049	383618	5.17	1	1	1
Salmonella enterica subsp. enterica serovar Infantis PNCS003755	AAZNPR010000011.1	62171	101740	5.17	1	1	1
Salmonella enterica subsp. enterica serovar Infantis PNCS003764	AAZNPO010000002.1	344049	383618	5.17	1	1	1
Salmonella enterica subsp. enterica serovar Infantis PNCS003778	ABAKQD010000003.1	344049	383618	5.17	1	1	1
Salmonella enterica subsp. enterica serovar Infantis PNCS003854	AAZNFL010000003.1	344049	383618	5.17	1	1	1
Salmonella enterica subsp. enterica serovar Infantis PNCS003862	AAZNCG010000004.1	285059	324628	5.17	1	1	1
Salmonella enterica subsp. enterica serovar Infantis PNCS003924	AAZMXE010000003.1	344049	383618	5.17	1	1	1
Salmonella enterica subsp. enterica serovar Infantis PNCS003926	AAZMWU010000002.1	344049	383618	5.17	1	1	1
Salmonella enterica subsp. enterica serovar Infantis PNCS003968	AAZMTM010000003.1	344049	383618	5.17	1	1	1
Salmonella enterica subsp. enterica serovar Infantis PNCS003973	AAZMKP010000003.1	285148	324717	5.17	1	1	1
Salmonella enterica subsp. enterica serovar Infantis PNCS003974	AAZMLP010000003.1	344049	383618	5.17	1	1	1
Salmonella enterica subsp. enterica serovar Infantis PNCS003988	AAZMSH010000009.1	91867	131436	5.17	1	1	1
Salmonella enterica subsp. enterica serovar Infantis PNCS003994	AAZMQR010000003.1	344049	383618	5.17	1	1	1
Salmonella enterica subsp. enterica serovar Infantis PNCS004013	ABAKQL010000003.1	344049	383618	5.17	1	1	1
Salmonella enterica subsp. enterica serovar Infantis PNCS004037	ABDGFO010000001.1	343873	383442	5.17	1	1	1
Salmonella enterica subsp. enterica serovar Infantis PNCS004060	AAZOFD010000003.1	285035	324604	5.17	1	1	1
Salmonella enterica subsp. enterica serovar Infantis PNCS004099	ABAKOS010000002.1	344049	383618	5.17	1	1	1
Salmonella enterica subsp. enterica serovar Infantis PNCS004106	AAZNXM010000002.1	344305	383874	5.17	1	1	1
Salmonella enterica subsp. enterica serovar Infantis PNCS004159	AAZONO010000003.1	344049	383618	5.17	1	1	1
Salmonella enterica subsp. enterica serovar Infantis PNCS004307	AAZPCP010000003.1	285034	324603	5.17	1	1	1
Salmonella enterica subsp. enterica serovar Infantis PNCS004326	AAZOYU010000003.1	344049	383618	5.17	1	1	1
Salmonella enterica subsp. enterica serovar Infantis PNCS004328	AAZOZS010000003.1	344049	383618	5.17	1	1	1
Salmonella enterica subsp. enterica serovar Infantis PNCS004340	AAZOZB010000003.1	187126	226695	5.17	1	1	1
Salmonella enterica subsp. enterica serovar Infantis PNCS004357	AAZPGB010000002.1	343824	383393	5.17	1	1	1
Salmonella enterica subsp. enterica serovar Infantis PNCS004429	AAZNPN010000002.1	344049	383618	5.17	1	1	1
Salmonella enterica subsp. enterica serovar Infantis PNCS004437	AAZBZH010000003.1	344048	383617	5.17	1	1	1
Salmonella enterica subsp. enterica serovar Infantis PNCS004438	AAZBYV010000004.1	148359	187928	5.17	1	1	1
Salmonella enterica subsp. enterica serovar Infantis PNCS004473	ABAHYW010000003.1	344049	383618	5.17	1	1	1
Salmonella enterica subsp. enterica serovar Infantis PNCS004483	AAZNAC010000003.1	344048	383617	5.17	1	1	1
Salmonella enterica subsp. enterica serovar Infantis PNCS004487	AAYWIS010000002.1	344048	383617	5.17	1	1	1
Salmonella enterica subsp. enterica serovar Infantis PNCS004521	ABALIS010000002.1	344049	383618	5.17	1	1	1
Salmonella enterica subsp. enterica serovar Infantis PNCS004533	AAZMUL010000008.1	93144	132713	5.17	1	1	1
Salmonella enterica subsp. enterica serovar Infantis PNCS004621	AAZPDF010000008.1	91774	131343	5.17	1	1	1
Salmonella enterica subsp. enterica serovar Infantis PNCS004683	AAZJVN010000002.1	344049	383618	5.17	1	1	1
Salmonella enterica subsp. enterica serovar Infantis PNCS004703	AAZKZO010000003.1	344049	383618	5.17	1	1	1
Salmonella enterica subsp. enterica serovar Infantis PNCS004717	AAZKUM010000002.1	344049	383618	5.17	1	1	1
Salmonella enterica subsp. enterica serovar Infantis PNCS004736	AAZNEP010000001.1	343824	383393	5.17	1	1	1
Salmonella enterica subsp. enterica serovar Infantis PNCS004737	AAZMVH010000002.1	344049	383618	5.17	1	1	1
Salmonella enterica subsp. enterica serovar Infantis PNCS004740	AAZMXN010000003.1	344048	383617	5.17	1	1	1
Salmonella enterica subsp. enterica serovar Infantis PNCS004744	AAZMKW010000003.1	344049	383618	5.17	1	1	1
Salmonella enterica subsp. enterica serovar Infantis PNCS004752	ABAKOY010000002.1	344049	383618	5.17	1	1	1
Salmonella enterica subsp. enterica serovar Infantis PNCS004760	AAZNXV010000004.1	187073	226642	5.17	1	1	1
Salmonella enterica subsp. enterica serovar Infantis PNCS004769	AAZOMO010000003.1	116039	155608	5.17	1	1	1
Salmonella enterica subsp. enterica serovar Infantis PNCS004772	AAZOMJ010000003.1	285243	324812	5.17	1	1	1
Salmonella enterica subsp. enterica serovar Infantis PNCS004780	ABAKOV010000004.1	263946	303515	5.17	1	1	1
Salmonella enterica subsp. enterica serovar Infantis PNCS004787	AAZPDM010000004.1	148394	187963	5.17	1	1	1
Salmonella enterica subsp. enterica serovar Infantis PNCS004789	AAZPCB010000002.1	344049	383618	5.17	1	1	1
Salmonella enterica subsp. enterica serovar Infantis PNCS004804	AAZPHT010000003.1	285129	324698	5.17	1	1	1
Salmonella enterica subsp. enterica serovar Infantis PNCS004847	AAZPFB010000003.1	344049	383618	5.17	1	1	1
Salmonella enterica subsp. enterica serovar Infantis PNCS004914	AAZKYB010000003.1	344049	383618	5.17	1	1	1
Salmonella enterica subsp. enterica serovar Infantis PNCS004955	AANJUD010000003.1	344049	394715	5.17	1	1	1
Salmonella enterica subsp. enterica serovar Infantis PNCS005122	AAZYVO010000002.1	344049	383618	5.17	1	1	1
Salmonella enterica subsp. enterica serovar Infantis PNCS005224	AAZPPY010000002.1	344049	383618	5.17	1	1	1
Salmonella enterica subsp. enterica serovar Infantis PNCS005245	AAZPZL010000003.1	344048	383617	5.17	1	1	1
Salmonella enterica subsp. enterica serovar Infantis PNCS005261	AAZPZU010000003.1	344048	383617	5.17	1	1	1
Salmonella enterica subsp. enterica serovar Infantis PNCS005295	AAZQSI010000002.1	343843	383412	5.17	1	1	1
Salmonella enterica subsp. enterica serovar Infantis PNCS005298	AAZQSY010000003.1	344048	383617	5.17	1	1	1
Salmonella enterica subsp. enterica serovar Infantis PNCS005302	AAZQQU010000006.1	134288	173857	5.17	1	1	1
Salmonella enterica subsp. enterica serovar Infantis PNCS005315	AAZQQS010000004.1	168989	208558	5.17	1	1	1
Salmonella enterica subsp. enterica serovar Infantis PNCS005384	AAZROS010000003.1	344048	383617	5.17	1	1	1
Salmonella enterica subsp. enterica serovar Infantis PNCS005440	AAZXFX010000006.1	117137	156706	5.17	1	1	1
Salmonella enterica subsp. enterica serovar Infantis PNCS005554	AAZYOT010000003.1	344049	383618	5.17	1	1	1
Salmonella enterica subsp. enterica serovar Infantis PNCS005574	AAZYXE010000005.1	187019	226588	5.17	1	1	1
Salmonella enterica subsp. enterica serovar Infantis PNCS005586	AAZYWN010000004.1	134286	173855	5.17	1	1	1
Salmonella enterica subsp. enterica serovar Infantis PNCS005610	AAZYVW010000002.1	344049	383618	5.17	1	1	1
Salmonella enterica subsp. enterica serovar Infantis PNCS005623	AAZYTY010000005.1	116544	156113	5.17	1	1	1
Salmonella enterica subsp. enterica serovar Infantis PNCS005632	AAZYSR010000003.1	344049	383618	5.17	1	1	1
Salmonella enterica subsp. enterica serovar Infantis PNCS005646	ABAKMW010000002.1	344049	394715	5.17	1	1	1
Salmonella enterica subsp. enterica serovar Infantis PNCS005647	ABAKMH010000002.1	285163	335829	5.17	1	1	1
Salmonella enterica subsp. enterica serovar Infantis PNCS005684	AAZQRM010000003.1	285044	324613	5.17	1	1	1
Salmonella enterica subsp. enterica serovar Infantis PNCS005708	ABAKNC010000001.1	284999	335665	5.17	1	1	1
Salmonella enterica subsp. enterica serovar Infantis PNCS005711	ABAKMF010000003.1	344049	383618	5.17	1	1	1
Salmonella enterica subsp. enterica serovar Infantis PNCS005712	AAZZIB010000003.1	285063	324632	5.17	1	1	1
Salmonella enterica subsp. enterica serovar Infantis PNCS005785	AAZZEL010000002.1	344048	383617	5.17	1	1	1
Salmonella enterica subsp. enterica serovar Infantis PNCS005827	AAZZDN010000003.1	344048	383617	5.17	1	1	1
Salmonella enterica subsp. enterica serovar Infantis PNCS005837	AAZZDK010000004.1	344049	383618	5.17	1	1	1
Salmonella enterica subsp. enterica serovar Infantis PNCS005893	ABAZSC010000009.1	75981	115550	5.17	1	1	1
Salmonella enterica subsp. enterica serovar Infantis PNCS005894	ABAZQM010000031.1	12632	44842	3.12	1	1	0
Salmonella enterica subsp. enterica serovar Infantis PNCS005950	AAZZTU010000003.1	344049	383618	5.17	1	1	1
Salmonella enterica subsp. enterica serovar Infantis PNCS005955	AAZZTT010000003.1	344048	383617	5.17	1	1	1
Salmonella enterica subsp. enterica serovar Infantis PNCS005959	AAZZTX010000004.1	285068	324637	5.17	1	1	1
Salmonella enterica subsp. enterica serovar Infantis PNCS005988	ABAAIH010000002.1	344039	383608	5.17	1	1	1
Salmonella enterica subsp. enterica serovar Infantis PNCS005991	ABAFGX010000006.1	128107	167676	5.17	1	1	1
Salmonella enterica subsp. enterica serovar Infantis PNCS006022	ABABFF010000006.1	129933	193361	5.17	1	1	1
Salmonella enterica subsp. enterica serovar Infantis PNCS006023	ABABGE010000002.1	344049	383618	5.17	1	1	1
Salmonella enterica subsp. enterica serovar Infantis PNCS006030	ABABEV010000003.1	344049	383618	5.17	1	1	1
Salmonella enterica subsp. enterica serovar Infantis PNCS006052	ABABCA010000003.1	344049	383618	5.17	1	1	1
Salmonella enterica subsp. enterica serovar Infantis PNCS006066	ABAYJS010000002.1	343823	383392	5.17	1	1	1
Salmonella enterica subsp. enterica serovar Infantis PNCS006107	ABADFJ010000003.1	344049	383618	5.17	1	1	1
Salmonella enterica subsp. enterica serovar Infantis PNCS006133	ABADEP010000003.1	344049	383618	5.17	1	1	1
Salmonella enterica subsp. enterica serovar Infantis PNCS006146	ABADEJ010000002.1	344049	383618	5.17	1	1	1
Salmonella enterica subsp. enterica serovar Infantis PNCS006180	ABAEEG010000002.1	344049	383618	5.17	1	1	1
Salmonella enterica subsp. enterica serovar Infantis PNCS006190	ABAEDP010000002.1	344049	383618	5.17	1	1	1
Salmonella enterica subsp. enterica serovar Infantis PNCS006206	ABAEPX010000003.1	344377	395043	5.17	1	1	1
Salmonella enterica subsp. enterica serovar Infantis PNCS006218	ABAFFB010000003.1	344048	383617	5.17	1	1	1
Salmonella enterica subsp. enterica serovar Infantis PNCS006259	ABAFCD010000003.1	344049	383618	5.17	1	1	1
Salmonella enterica subsp. enterica serovar Infantis PNCS006260	ABAFCI010000003.1	344048	383617	5.17	1	1	1
Salmonella enterica subsp. enterica serovar Infantis PNCS006273	ABAICF010000008.1	138029	177598	5.17	1	1	1
Salmonella enterica subsp. enterica serovar Infantis PNCS006292	ABAEZX010000002.1	241615	281184	5.17	1	1	1
Salmonella enterica subsp. enterica serovar Infantis PNCS006317	ABAHDI010000002.1	344376	383945	5.17	1	1	1
Salmonella enterica subsp. enterica serovar Infantis PNCS006374	ABAHBC010000002.1	344049	393329	5.17	1	1	1
Salmonella enterica subsp. enterica serovar Infantis PNCS006418	AAZPZZ010000003.1	260971	300540	5.17	1	1	1
Salmonella enterica subsp. enterica serovar Infantis PNCS006494	ABAIAW010000002.1	344049	394715	5.17	1	1	1
Salmonella enterica subsp. enterica serovar Infantis PNCS006517	ABAHMJ010000003.1	344048	383617	5.17	1	1	1
Salmonella enterica subsp. enterica serovar Infantis PNCS006536	AAZYXV010000003.1	344049	394715	5.17	1	1	1
Salmonella enterica subsp. enterica serovar Infantis PNCS006545	AAZZXO010000003.1	344049	394715	5.17	1	1	1
Salmonella enterica subsp. enterica serovar Infantis PNCS006586	AAZYKT010000003.1	344049	383618	5.17	1	1	1
Salmonella enterica subsp. enterica serovar Infantis PNCS006617	AAZXDW010000002.1	344049	383618	5.17	1	1	1
Salmonella enterica subsp. enterica serovar Infantis PNCS006651	AAYXIA010000005.1	344049	383618	5.17	1	1	1
Salmonella enterica subsp. enterica serovar Infantis PNCS006653	ABAAIF010000003.1	344049	394715	5.17	1	1	1
Salmonella enterica subsp. enterica serovar Infantis PNCS006754	ABADDV010000004.1	117852	157421	5.17	1	1	1
Salmonella enterica subsp. enterica serovar Infantis PNCS006828	ABAEPS010000002.1	344049	383618	5.17	1	1	1
Salmonella enterica subsp. enterica serovar Infantis PNCS007080	AAZDKO010000003.1	285035	324604	5.17	1	1	1
Salmonella enterica subsp. enterica serovar Infantis PNCS007288	AAZEDI010000002.1	344049	383618	5.17	1	1	1
Salmonella enterica subsp. enterica serovar Infantis PNCS007291	AAZHWZ010000002.1	344049	383618	5.17	1	1	1
Salmonella enterica subsp. enterica serovar Infantis PNCS007324	AAYSOM010000007.1	148325	187894	5.17	1	1	1
Salmonella enterica subsp. enterica serovar Infantis PNCS007949	ABEJHF010000003.1	344049	383618	5.17	1	1	1
Salmonella enterica subsp. enterica serovar Infantis PNCS008192	ABEHPW010000004.1	344049	383618	5.17	1	1	1
Salmonella enterica subsp. enterica serovar Infantis PNCS008204	ABEHQG010000003.1	344048	383617	5.17	1	1	1
Salmonella enterica subsp. enterica serovar Infantis PNCS009466	AAWDVA010000003.1	285067	324636	5.17	1	1	1
Salmonella enterica subsp. enterica serovar Infantis PNCS009467	AAWDVD010000002.1	285158	324727	5.17	1	1	1
Salmonella enterica subsp. enterica serovar Infantis PNCS009487	AAZDTF010000002.1	344049	383618	5.17	1	1	1
Salmonella enterica subsp. enterica serovar Infantis PNCS009520	AAZBJV010000002.1	344377	383946	5.17	1	1	1
Salmonella enterica subsp. enterica serovar Infantis PNCS009522	AAYZSN010000003.1	285075	324644	5.17	1	1	1
Salmonella enterica subsp. enterica serovar Infantis PNCS009533	AAYZUE010000002.1	344049	383618	5.17	1	1	1
Salmonella enterica subsp. enterica serovar Infantis PNCS009550	AAZBLQ010000002.1	344049	383618	5.17	1	1	1
Salmonella enterica subsp. enterica serovar Infantis PNCS009551	AAZBLM010000006.1	128010	167579	5.17	1	1	1
Salmonella enterica subsp. enterica serovar Infantis PNCS009552	AAZBLN010000003.1	344049	383618	5.17	1	1	1
Salmonella enterica subsp. enterica serovar Infantis PNCS009553	AAZBMJ010000002.1	343824	383393	5.17	1	1	1
Salmonella enterica subsp. enterica serovar Infantis PNCS009607	AAZMLH010000002.1	344049	383618	5.17	1	1	1
Salmonella enterica subsp. enterica serovar Infantis PNCS009615	AAZBDN010000002.1	344049	383618	5.17	1	1	1
Salmonella enterica subsp. enterica serovar Infantis PNCS009715	AAZAXX010000002.1	148375	187944	5.17	1	1	1
Salmonella enterica subsp. enterica serovar Infantis PNCS010298	AAXUMG010000002.1	344049	383618	5.17	1	1	1
Salmonella enterica subsp. enterica serovar Infantis PNCS010309	AAXVAP010000002.1	60498	100067	5.17	1	1	1
Salmonella enterica subsp. enterica serovar Infantis PNCS010310	AAXUPK010000004.1	285035	324604	5.17	1	1	1
Salmonella enterica subsp. enterica serovar Infantis PNCS010311	AAXVAM010000002.1	344049	383618	5.17	1	1	1
Salmonella enterica subsp. enterica serovar Infantis PNCS010314	AAXULT010000002.1	344049	383618	5.17	1	1	1
Salmonella enterica subsp. enterica serovar Infantis PNCS010323	AAXVAT010000002.1	344049	383618	5.17	1	1	1
Salmonella enterica subsp. enterica serovar Infantis PNCS010324	AAXUMD010000002.1	344049	383618	5.17	1	1	1
Salmonella enterica subsp. enterica serovar Infantis PNCS010325	AAXULR010000002.1	285140	324709	5.17	1	1	1
Salmonella enterica subsp. enterica serovar Infantis PNCS010329	AAXPQU010000002.1	285096	324665	5.17	1	1	1
Salmonella enterica subsp. enterica serovar Infantis PNCS010332	AAXPQY010000002.1	344049	383618	5.17	1	1	1
Salmonella enterica subsp. enterica serovar Infantis PNCS010667	ABFKYN010000003.1	344049	383618	5.17	1	1	1
Salmonella enterica subsp. enterica serovar Infantis PNCS010688	ABFKYG010000003.1	344048	383617	5.17	1	1	1
Salmonella enterica subsp. enterica serovar Infantis PNCS010769	AAYZRQ010000003.1	344048	383617	5.17	1	1	1
Salmonella enterica subsp. enterica serovar Infantis PNCS010801	AAZAFX010000003.1	344048	383617	5.17	1	1	1
Salmonella enterica subsp. enterica serovar Infantis PNCS010825	AAZABF010000003.1	344049	383618	5.17	1	1	1
Salmonella enterica subsp. enterica serovar Infantis PNCS010836	AAZABC010000003.1	344049	383618	5.17	1	1	1
Salmonella enterica subsp. enterica serovar Infantis PNCS010943	ABGMLD010000008.1	93136	132705	5.17	1	1	1
Salmonella enterica subsp. enterica serovar Infantis PNCS011232	ABGMKD010000005.1	162860	202429	5.17	1	1	1
Salmonella enterica subsp. enterica serovar Infantis PNCS011330	AAXQMG010000003.1	344048	383617	5.17	1	1	1
Salmonella enterica subsp. enterica serovar Infantis PNCS012084	AAXQKA010000003.1	344049	383618	5.17	1	1	1
Salmonella enterica subsp. enterica serovar Infantis PNCS012155	AAXVAL010000003.1	344047	383616	5.17	1	1	1
Salmonella enterica subsp. enterica serovar Infantis PNCS012552	ABFPXK010000002.1	285149	324718	5.17	1	1	1
Salmonella enterica subsp. enterica serovar Infantis PNCS012555	ABFPXD010000002.1	285246	324815	5.17	1	1	1
Salmonella enterica subsp. enterica serovar Infantis PNCS012647	ABEVCH010000002.1	285062	324631	5.17	1	1	1
Salmonella enterica subsp. enterica serovar Infantis PNCS012767	ABFPKN010000002.1	187112	226681	5.17	1	1	1
Salmonella enterica subsp. enterica serovar Infantis PNCS012776	ABFPKL010000002.1	344377	383946	5.17	1	1	1
Salmonella enterica subsp. enterica serovar Infantis PNCS012795	ABFTPA010000002.1	344048	383617	5.17	1	1	1
Salmonella enterica subsp. enterica serovar Infantis PNCS012971	AAXASS010000003.1	344046	383615	5.17	1	1	1
Salmonella enterica subsp. enterica serovar Infantis PNCS012972	AAXARI010000003.1	285081	324650	5.17	1	1	1
Salmonella enterica subsp. enterica serovar Infantis PNCS012973	AAXAQT010000002.1	285111	324680	5.17	1	1	1
Salmonella enterica subsp. enterica serovar Infantis PNCS012974	AAYSRH010000002.1	285231	324800	5.17	1	1	1
Salmonella enterica subsp. enterica serovar Infantis PNCS012975	AAXAST010000002.1	344049	383618	5.17	1	1	1
Salmonella enterica subsp. enterica serovar Infantis PNCS012976	AAXARC010000008.1	93110	132679	5.17	1	1	1
Salmonella enterica subsp. enterica serovar Infantis PNCS012977	AAXARV010000002.1	285029	324598	5.17	1	1	1
Salmonella enterica subsp. enterica serovar Infantis PNCS012978	AAXARF010000002.1	285238	324807	5.17	1	1	1
Salmonella enterica subsp. enterica serovar Infantis PNCS012979	AAXARU010000003.1	344049	383618	5.17	1	1	1
Salmonella enterica subsp. enterica serovar Infantis PNCS012980	AAXASH010000004.1	169099	208668	5.17	1	1	1
Salmonella enterica subsp. enterica serovar Infantis PNCS012981	AAWIVN010000002.1	285093	324662	5.17	1	1	1
Salmonella enterica subsp. enterica serovar Infantis PNCS012982	AAYSQT010000003.1	344049	383618	5.17	1	1	1
Salmonella enterica subsp. enterica serovar Infantis PNCS012990	AAXAYH010000002.1	285072	324641	5.17	1	1	1
Salmonella enterica subsp. enterica serovar Infantis PNCS012995	AAWHVO010000002.1	285044	324613	5.17	1	1	1
Salmonella enterica subsp. enterica serovar Infantis PNCS013013	AAWHVW010000002.1	285045	324614	5.17	1	1	1
Salmonella enterica subsp. enterica serovar Infantis PNCS013024	AAYSOV010000002.1	344049	383618	5.17	1	1	1
Salmonella enterica subsp. enterica serovar Infantis PNCS013033	AAZHOE010000003.1	344049	383618	5.17	1	1	1
Salmonella enterica subsp. enterica serovar Infantis PNCS013036	AAZHOL010000002.1	344049	383618	5.17	1	1	1
Salmonella enterica subsp. enterica serovar Infantis PNCS013041	AAZGYA010000003.1	344049	383618	5.17	1	1	1
Salmonella enterica subsp. enterica serovar Infantis PNCS013042	AAZGYW010000003.1	344049	383618	5.17	1	1	1
Salmonella enterica subsp. enterica serovar Infantis PNCS013043	AAZHAF010000004.1	128119	167688	5.17	1	1	1
Salmonella enterica subsp. enterica serovar Infantis PNCS013044	AAZGZS010000002.1	285076	324645	5.17	1	1	1
Salmonella enterica subsp. enterica serovar Infantis PNCS013045	AAZGZK010000003.1	344049	383618	5.17	1	1	1
Salmonella enterica subsp. enterica serovar Infantis PNCS013046	AAZHBF010000002.1	343895	383464	5.17	1	1	1
Salmonella enterica subsp. enterica serovar Infantis PNCS013047	AAZGZF010000013.1	54311	93880	5.17	1	1	1
Salmonella enterica subsp. enterica serovar Infantis PNCS013049	AAZGYE010000002.1	344049	383618	5.17	1	1	1
Salmonella enterica subsp. enterica serovar Infantis PNCS013051	AAZGZN010000002.1	344049	383618	5.17	1	1	1
Salmonella enterica subsp. enterica serovar Infantis PNCS013052	AAZGZE010000008.1	93044	132613	5.17	1	1	1
Salmonella enterica subsp. enterica serovar Infantis PNCS013053	AAZHAR010000003.1	169070	208639	5.17	1	1	1
Salmonella enterica subsp. enterica serovar Infantis PNCS013054	AAZHAU010000003.1	168968	208537	5.17	1	1	1
Salmonella enterica subsp. enterica serovar Infantis PNCS013055	AAZGZO010000002.1	344049	383618	5.17	1	1	1
Salmonella enterica subsp. enterica serovar Infantis PNCS013096	AAXBUX010000002.1	344049	383618	5.17	1	1	1
Salmonella enterica subsp. enterica serovar Infantis PNCS013101	AAXBUW010000003.1	285008	324577	5.17	1	1	1
Salmonella enterica subsp. enterica serovar Infantis PNCS013106	AAXBNM010000006.1	169239	208808	5.17	1	1	1
Salmonella enterica subsp. enterica serovar Infantis PNCS013143	AAXGBY010000002.1	344049	383618	5.17	1	1	1
Salmonella enterica subsp. enterica serovar Infantis PNCS013157	AAXGCC010000004.1	148402	187971	5.17	1	1	1
Salmonella enterica subsp. enterica serovar Infantis PNCS013187	AAXGAO010000003.1	344049	383618	5.17	1	1	1
Salmonella enterica subsp. enterica serovar Infantis PNCS013326	AAXSJJ010000002.1	344049	383618	5.17	1	1	1
Salmonella enterica subsp. enterica serovar Infantis PNCS013422	AAXQID010000003.1	344049	383618	5.17	1	1	1
Salmonella enterica subsp. enterica serovar Infantis PNCS013473	AAXPSC010000002.1	285102	324671	5.17	1	1	1
Salmonella enterica subsp. enterica serovar Infantis PNCS013479	AAXPTZ010000002.1	344048	383617	5.17	1	1	1
Salmonella enterica subsp. enterica serovar Infantis PNCS013531	AAXPLY010000003.1	285123	324692	5.17	1	1	1
Salmonella enterica subsp. enterica serovar Infantis PNCS013595	AAXPKS010000002.1	285074	324643	5.17	1	1	1
Salmonella enterica subsp. enterica serovar Infantis PNCS013614	AAXRMA010000004.1	285111	324680	5.17	1	1	1
Salmonella enterica subsp. enterica serovar Infantis PNCS013631	AAXRME010000001.1	344049	383618	5.17	1	1	1
Salmonella enterica subsp. enterica serovar Infantis PNCS013666	AAYSOW010000003.1	344047	383616	5.17	1	1	1
Salmonella enterica subsp. enterica serovar Infantis PNCS013743	AAXUXE010000002.1	343981	383550	5.17	1	1	1
Salmonella enterica subsp. enterica serovar Infantis PNCS013746	AAXUXA010000004.1	285124	324693	5.17	1	1	1
Salmonella enterica subsp. enterica serovar Infantis PNCS013762	AAXWUB010000002.1	344049	383618	5.17	1	1	1
Salmonella enterica subsp. enterica serovar Infantis PNCS013806	AAXWUR010000003.1	344049	383618	5.17	1	1	1
Salmonella enterica subsp. enterica serovar Infantis PNCS013810	AAYSWZ010000002.1	285040	324609	5.17	1	1	1
Salmonella enterica subsp. enterica serovar Infantis PNCS013812	AAYSXL010000003.1	344049	383618	5.17	1	1	1
Salmonella enterica subsp. enterica serovar Infantis PNCS013880	ABEMEB010000003.1	187155	226724	5.17	1	1	1
Salmonella enterica subsp. enterica serovar Infantis PNCS013895	AAYTAF010000003.1	344049	383618	5.17	1	1	1
Salmonella enterica subsp. enterica serovar Infantis PNCS013928	AAYMOS010000002.1	285125	324694	5.17	1	1	1
Salmonella enterica subsp. enterica serovar Infantis PNCS013939	AAYNRI010000005.1	148393	187962	5.17	1	1	1
Salmonella enterica subsp. enterica serovar Infantis PNCS013941	AAYNRQ010000002.1	344049	383618	5.17	1	1	1
Salmonella enterica subsp. enterica serovar Infantis PNCS013947	AAYNIR010000002.1	344049	383618	5.17	1	1	1
Salmonella enterica subsp. enterica serovar Infantis PNCS013948	AAYNLE010000003.1	344049	383618	5.17	1	1	1
Salmonella enterica subsp. enterica serovar Infantis PNCS013951	AAYNRZ010000003.1	344049	383618	5.17	1	1	1
Salmonella enterica subsp. enterica serovar Infantis PNCS013961	AAYNIM010000003.1	344049	383618	5.17	1	1	1
Salmonella enterica subsp. enterica serovar Infantis PNCS013975	AAYNET010000003.1	344049	383618	5.17	1	1	1
Salmonella enterica subsp. enterica serovar Infantis PNCS013997	AAYOFT010000004.1	285106	324675	5.17	1	1	1
Salmonella enterica subsp. enterica serovar Infantis PNCS014023	AAYPUK010000003.1	344049	383618	5.17	1	1	1
Salmonella enterica subsp. enterica serovar Infantis PNCS014048	AAYQGB010000002.1	344030	383599	5.17	1	1	1
Salmonella enterica subsp. enterica serovar Infantis PNCS014125	AAYRFG010000003.1	344049	394715	5.17	1	1	1
Salmonella enterica subsp. enterica serovar Infantis PNCS014158	AAYRFQ010000002.1	344049	383618	5.17	1	1	1
Salmonella enterica subsp. enterica serovar Infantis PNCS014209	AAYROY010000003.1	344049	383618	5.17	1	1	1
Salmonella enterica subsp. enterica serovar Infantis PNCS014220	AAYUJY010000003.1	344049	383618	5.17	1	1	1
Salmonella enterica subsp. enterica serovar Infantis PNCS014262	AAYUIM010000006.1	117747	157316	5.17	1	1	1
Salmonella enterica subsp. enterica serovar Infantis PNCS014379	AAYSKJ010000003.1	344049	383618	5.17	1	1	1
Salmonella enterica subsp. enterica serovar Infantis PNCS014385	AAYSKK010000002.1	344049	383618	5.17	1	1	1
Salmonella enterica subsp. enterica serovar Infantis PNCS014390	AAYSLS010000002.1	285091	324660	5.17	1	1	1
Salmonella enterica subsp. enterica serovar Infantis PNCS014420	AAXBNF010000003.1	285178	324747	5.17	1	1	1
Salmonella enterica subsp. enterica serovar Infantis PNCS016507	ABDDPU010000001.1	148302	187871	5.17	1	1	1
Salmonella enterica subsp. enterica serovar Infantis PNCS016532	ABFBAI010000003.1	344049	383618	5.17	1	1	1
Salmonella enterica subsp. enterica serovar Infantis PNCS016533	ABFAZQ010000006.1	117057	156626	5.17	1	1	1
Salmonella enterica subsp. enterica serovar Infantis PNCS016534	ABFBAO010000003.1	344049	383618	5.17	1	1	1
Salmonella enterica subsp. enterica serovar Infantis PNCS016535	ABFBAJ010000002.1	344049	383618	5.17	1	1	1
Salmonella enterica subsp. enterica serovar Infantis PNCS016536	ABFAZN010000002.1	344049	383618	5.17	1	1	1
Salmonella enterica subsp. enterica serovar Infantis PNCS016537	ABFAZK010000002.1	344377	383946	5.17	1	1	1
Salmonella enterica subsp. enterica serovar Infantis PNCS016538	ABFBAP010000002.1	344049	383618	5.17	1	1	1
Salmonella enterica subsp. enterica serovar Infantis PNCS016539	ABFAZI010000002.1	344049	383618	5.17	1	1	1
Salmonella enterica subsp. enterica serovar Infantis PNCS016540	ABFBBK010000003.1	344049	383618	5.17	1	1	1
Salmonella enterica subsp. enterica serovar Infantis PNCS016541	ABFAZL010000002.1	344049	383618	5.17	1	1	1
Salmonella enterica subsp. enterica serovar Infantis PNCS016542	ABFBAL010000003.1	344049	383618	5.17	1	1	1
Salmonella enterica subsp. enterica serovar Infantis PNCS016543	ABFBAX010000003.1	344049	383618	5.17	1	1	1
Salmonella enterica subsp. enterica serovar Infantis PNCS016544	ABFBAH010000003.1	285336	324905	5.17	1	1	1
Salmonella enterica subsp. enterica serovar Infantis PNCS016545	ABFAZS010000002.1	285051	324620	5.17	1	1	1
Salmonella enterica subsp. enterica serovar Infantis PNCS016546	ABFBAQ010000003.1	344049	383618	5.17	1	1	1
Salmonella enterica subsp. enterica serovar Infantis PNCS016547	ABFBAK010000003.1	344049	383618	5.17	1	1	1
Salmonella enterica subsp. enterica serovar Infantis PNCS016548	ABFBAZ010000003.1	344049	383618	5.17	1	1	1
Salmonella enterica subsp. enterica serovar Infantis PNCS016549	ABFBAD010000016.1	60498	100067	5.17	1	1	1
Salmonella enterica subsp. enterica serovar Infantis PNCS016550	ABFAZO010000002.1	285045	324614	5.17	1	1	1
Salmonella enterica subsp. enterica serovar Infantis PNCS016551	ABFBAT010000021.1	14750	54319	5.17	1	1	1
Salmonella enterica subsp. enterica serovar Infantis PNCS016552	ABFBAU010000002.1	344049	383618	5.17	1	1	1
Salmonella enterica subsp. enterica serovar Infantis PNCS016553	ABFAZU010000004.1	285115	324684	5.17	1	1	1
Salmonella enterica subsp. enterica serovar Infantis PNCS016554	ABFAZP010000003.1	117683	157252	5.17	1	1	1
Salmonella enterica subsp. enterica serovar Infantis PNCS016555	ABFBAG010000002.1	344049	383618	5.17	1	1	1
Salmonella enterica subsp. enterica serovar Infantis PNCS016556	ABFAZV010000004.1	163049	202618	5.17	1	1	1
Salmonella enterica subsp. enterica serovar Infantis PNCS016557	ABFBBH010000005.1	118116	157685	5.17	1	1	1
Salmonella enterica subsp. enterica serovar Infantis PNCS016558	ABFBAY010000001.1	343824	383393	5.17	1	1	1
Salmonella enterica subsp. enterica serovar Infantis PNCS016559	ABFAZT010000002.1	344367	383936	5.17	1	1	1
Salmonella enterica subsp. enterica serovar Infantis PNCS016560	ABFBAE010000002.1	285045	324614	5.17	1	1	1
Salmonella enterica subsp. enterica serovar Infantis PNCS016561	ABFAZM010000002.1	344049	383618	5.17	1	1	1
Salmonella enterica subsp. enterica serovar Infantis PNCS016562	ABFBBI010000002.1	328387	367956	5.17	1	1	1
Salmonella enterica subsp. enterica serovar Infantis PNCS016563	ABFAZJ010000003.1	344049	383618	5.17	1	1	1
Salmonella enterica subsp. enterica serovar Infantis PNCS016564	ABFBAR010000002.1	344049	383618	5.17	1	1	1
Salmonella enterica subsp. enterica serovar Infantis PNCS016566	ABFBAM010000003.1	285131	324700	5.17	1	1	1
Salmonella enterica subsp. enterica serovar Infantis PNCS016567	ABFBAV010000002.1	128028	167597	5.17	1	1	1
Salmonella enterica subsp. enterica serovar Infantis PNCS016568	ABFBBT010000003.1	285113	324682	5.17	1	1	1
Salmonella enterica subsp. enterica serovar Infantis PNCS016569	ABFBAS010000003.1	344049	383618	5.17	1	1	1
Salmonella enterica subsp. enterica serovar Infantis PNCS016570	ABFBHB010000003.1	344049	383618	5.17	1	1	1
Salmonella enterica subsp. enterica serovar Infantis PNCS016575	ABFBIG010000008.1	54323	93892	5.17	1	1	1
Salmonella enterica subsp. enterica serovar Infantis PNCS016577	ABFBIJ010000026.1	7648	47217	5.17	1	1	1
Salmonella enterica subsp. enterica serovar Infantis PNCS016580	ABFBJI010000004.1	93115	132684	5.17	1	1	1
Salmonella enterica subsp. enterica serovar Infantis PNCS016581	ABFBIF010000008.1	76078	115647	5.17	1	1	1
Salmonella enterica subsp. enterica serovar Infantis PNCS016583	ABFBIN010000003.1	138374	177943	5.17	1	1	1
Salmonella enterica subsp. enterica serovar Infantis PNCS016584	ABFBIM010000002.1	138029	177598	5.17	1	1	1
Salmonella enterica subsp. enterica serovar Infantis PNCS016585	ABFBUF010000002.1	344049	383618	5.17	1	1	1
Salmonella enterica subsp. enterica serovar Infantis PNCS016586	ABFBUG010000003.1	344049	383618	5.17	1	1	1
Salmonella enterica subsp. enterica serovar Infantis PNCS016588	ABFBTZ010000002.1	344049	383618	5.17	1	1	1
Salmonella enterica subsp. enterica serovar Infantis PNCS016589	ABFBTY010000003.1	344049	383618	5.17	1	1	1
Salmonella enterica subsp. enterica serovar Infantis PNCS016590	ABFBUA010000003.1	344377	383946	5.17	1	1	1
Salmonella enterica subsp. enterica serovar Infantis PNCS017459	ABKRGI010000008.1	117719	157288	5.17	1	1	1
Salmonella enterica subsp. enterica serovar Infantis PNCS017460	ABKRGQ010000003.1	344049	383618	5.17	1	1	1
Salmonella enterica subsp. enterica serovar Infantis PNCS017461	ABKRGY010000003.1	285035	324604	5.17	1	1	1
Salmonella enterica subsp. enterica serovar Infantis PNCS017462	ABLBOA010000006.1	128007	167576	5.17	1	1	1
Salmonella enterica subsp. enterica serovar Infantis PNCS017463	ABLBOB010000001.1	168950	208519	5.17	1	1	1
Salmonella enterica subsp. enterica serovar Infantis PNCS017464	ABLBYR010000018.1	60498	100067	2.1	1	0	1
Salmonella enterica subsp. enterica serovar Infantis PNCS017465	ABLBYO010000001.1	343945	383514	2.1	1	0	1
Salmonella enterica subsp. enterica serovar Infantis PNCS017466	ABLBYN010000026.1	12599	52168	2.1	1	0	1
Salmonella enterica subsp. enterica serovar Infantis PNCS017467	ABLBNY010000002.1	285238	324807	5.17	1	1	1
Salmonella enterica subsp. enterica serovar Infantis PNCS017468	ABLBNX010000003.1	264133	303702	5.17	1	1	1
Salmonella enterica subsp. enterica serovar Infantis PNCS017469	ABLBNZ010000002.1	344049	383618	5.17	1	1	1
Salmonella enterica subsp. enterica serovar Infantis PNCS017470	ABLBYP010000014.1	60498	100067	2.1	1	0	1
Salmonella enterica subsp. enterica serovar Infantis PNCS017471	ABLCCC010000016.1	60498	100067	2.1	1	0	1
Salmonella enterica subsp. enterica serovar Infantis PNUSAS001015	AAKZNP010000002.1	228530	268099	5.17	1	1	1
Salmonella enterica subsp. enterica serovar Infantis PNUSAS001016	AAKZNR010000014.1	60498	92708	3.12	1	1	0
Salmonella enterica subsp. enterica serovar Infantis PNUSAS001017	AAKZNU010000004.1	228518	268087	5.17	1	1	1
Salmonella enterica subsp. enterica serovar Infantis PNUSAS001018	AAKZNY010000002.1	228517	268086	5.17	1	1	1
Salmonella enterica subsp. enterica serovar Infantis PNUSAS002566	AAMKCP010000010.1	55382	94951	5.17	1	1	1
Salmonella enterica subsp. enterica serovar Infantis PNUSAS002569	AALOAG010000003.1	343123	382692	5.17	1	1	1
Salmonella enterica subsp. enterica serovar Infantis PNUSAS002570	AALNYK010000003.1	187005	226574	5.17	1	1	1
Salmonella enterica subsp. enterica serovar Infantis PNUSAS002571	AALNXS010000002.1	168993	208562	5.17	1	1	1
Salmonella enterica subsp. enterica serovar Infantis PNUSAS002572	AALOFE010000002.1	344049	383618	5.17	1	1	1
Salmonella enterica subsp. enterica serovar Infantis PNUSAS002573	AALOTQ010000006.1	228536	268105	5.17	1	1	1
Salmonella enterica subsp. enterica serovar Infantis PNUSAS002679	AALOSA010000004.1	228565	268134	5.17	1	1	1
Salmonella enterica subsp. enterica serovar Infantis PNUSAS002777	AALOBX010000004.1	285078	324647	5.17	1	1	1
Salmonella enterica subsp. enterica serovar Infantis PNUSAS002867	AALOZO010000002.1	285046	324615	5.17	1	1	1
Salmonella enterica subsp. enterica serovar Infantis PNUSAS002868	AALPDT010000002.1	285118	324687	5.17	1	1	1
Salmonella enterica subsp. enterica serovar Infantis PNUSAS002984	AALPDV010000002.1	285032	324601	5.17	1	1	1
Salmonella enterica subsp. enterica serovar Infantis PNUSAS002989	AALPEC010000003.1	344048	383617	5.17	1	1	1
Salmonella enterica subsp. enterica serovar Infantis PNUSAS002990	AALPGN010000011.1	74064	113633	5.17	1	1	1
Salmonella enterica subsp. enterica serovar Infantis PNUSAS003146	AALPHP010000003.1	344049	383618	5.17	1	1	1
Salmonella enterica subsp. enterica serovar Infantis PNUSAS003147	AALPFX010000002.1	285179	324748	5.17	1	1	1
Salmonella enterica subsp. enterica serovar Infantis PNUSAS003148	AALPFZ010000003.1	344049	383618	5.17	1	1	1
Salmonella enterica subsp. enterica serovar Infantis PNUSAS003149	AALPGC010000002.1	285045	324614	5.17	1	1	1
Salmonella enterica subsp. enterica serovar Infantis PNUSAS003150	AALPJJ010000004.1	148300	187869	5.17	1	1	1
Salmonella enterica subsp. enterica serovar Infantis PNUSAS003151	AALPLS010000002.1	344049	383618	5.17	1	1	1
Salmonella enterica subsp. enterica serovar Infantis PNUSAS003152	AALPLW010000002.1	344049	383618	5.17	1	1	1
Salmonella enterica subsp. enterica serovar Infantis PNUSAS003153	AALPLV010000002.1	228516	268085	5.17	1	1	1
Salmonella enterica subsp. enterica serovar Infantis PNUSAS003160	AALPRP010000002.1	148346	187915	5.17	1	1	1
Salmonella enterica subsp. enterica serovar Infantis PNUSAS003292	AALPKG010000002.1	344048	383617	5.17	1	1	1
Salmonella enterica subsp. enterica serovar Infantis PNUSAS003294	AALPJQ010000004.1	3417	35627	3.12	1	1	0
Salmonella enterica subsp. enterica serovar Infantis PNUSAS003310	AALPLI010000002.1	344049	383618	5.17	1	1	1
Salmonella enterica subsp. enterica serovar Infantis PNUSAS003311	AALPLO010000002.1	285145	324714	5.17	1	1	1
Salmonella enterica subsp. enterica serovar Infantis PNUSAS003312	AALPLM010000001.1	228536	268105	5.17	1	1	1
Salmonella enterica subsp. enterica serovar Infantis PNUSAS003313	AALPLN010000002.1	344049	383618	5.17	1	1	1
Salmonella enterica subsp. enterica serovar Infantis PNUSAS003314	AALPLQ010000003.1	285033	324602	5.17	1	1	1
Salmonella enterica subsp. enterica serovar Infantis PNUSAS003545	AAKJZA010000011.1	91645	131214	5.17	1	1	1
Salmonella enterica subsp. enterica serovar Infantis PNUSAS003662	AALRYO010000004.1	228523	268092	5.17	1	1	1
Salmonella enterica subsp. enterica serovar Infantis PNUSAS003663	AALPVZ010000003.1	344049	383618	5.17	1	1	1
Salmonella enterica subsp. enterica serovar Infantis PNUSAS003664	AALPUF010000005.1	93067	132636	5.17	1	1	1
Salmonella enterica subsp. enterica serovar Infantis PNUSAS003665	AALPVA010000002.1	344049	383618	5.17	1	1	1
Salmonella enterica subsp. enterica serovar Infantis PNUSAS003666	AALPUJ010000003.1	285032	324601	5.17	1	1	1
Salmonella enterica subsp. enterica serovar Infantis PNUSAS003667	AALPUX010000003.1	285072	324641	5.17	1	1	1
Salmonella enterica subsp. enterica serovar Infantis PNUSAS003672	AALSIV010000003.1	344049	383618	5.17	1	1	1
Salmonella enterica subsp. enterica serovar Infantis PNUSAS003673	AALSJB010000006.1	228543	268112	5.17	1	1	1
Salmonella enterica subsp. enterica serovar Infantis PNUSAS003748	AALPWZ010000002.1	344048	383617	5.17	1	1	1
Salmonella enterica subsp. enterica serovar Infantis PNUSAS003749	AALPXA010000002.1	344049	383618	5.17	1	1	1
Salmonella enterica subsp. enterica serovar Infantis PNUSAS004332	AALSEF010000005.1	127989	167558	5.17	1	1	1
Salmonella enterica subsp. enterica serovar Infantis PNUSAS004383	AALRZQ010000005.1	91743	131312	5.17	1	1	1
Salmonella enterica subsp. enterica serovar Infantis PNUSAS004489	AALSEC010000002.1	169205	208774	5.17	1	1	1
Salmonella enterica subsp. enterica serovar Infantis PNUSAS004527	AALSIE010000004.1	343915	383484	5.17	1	1	1
Salmonella enterica subsp. enterica serovar Infantis PNUSAS004615	AALSLL010000002.1	285161	324730	5.17	1	1	1
Salmonella enterica subsp. enterica serovar Infantis PNUSAS004785	AAKKAI010000002.1	285081	324650	5.17	1	1	1
Salmonella enterica subsp. enterica serovar Infantis PNUSAS004829	AALSIB010000002.1	344048	383617	5.17	1	1	1
Salmonella enterica subsp. enterica serovar Infantis PNUSAS004862	AALSKK010000004.1	285128	324697	5.17	1	1	1
Salmonella enterica subsp. enterica serovar Infantis PNUSAS004932	AAKNXI010000004.1	148404	187973	5.17	1	1	1
Salmonella enterica subsp. enterica serovar Infantis PNUSAS004961	AALSVN010000002.1	343872	383441	5.17	1	1	1
Salmonella enterica subsp. enterica serovar Infantis PNUSAS005362	AALTWP010000002.1	343880	383449	5.17	1	1	1
Salmonella enterica subsp. enterica serovar Infantis PNUSAS005363	AALUSH010000003.1	344049	383618	5.17	1	1	1
Salmonella enterica subsp. enterica serovar Infantis PNUSAS005364	AALXTQ010000002.1	344049	383618	5.17	1	1	1
Salmonella enterica subsp. enterica serovar Infantis PNUSAS005418	AALUBH010000007.1	3670	35880	3.12	1	1	0
Salmonella enterica subsp. enterica serovar Infantis PNUSAS005531	AALUCQ010000002.1	228525	268094	5.17	1	1	1
Salmonella enterica subsp. enterica serovar Infantis PNUSAS005535	AALUCN010000002.1	285075	324644	5.17	1	1	1
Salmonella enterica subsp. enterica serovar Infantis PNUSAS005547	AALUCT010000001.1	148274	187843	5.17	1	1	1
Salmonella enterica subsp. enterica serovar Infantis PNUSAS005667	AALUFY010000006.1	169165	208734	5.17	1	1	1
Salmonella enterica subsp. enterica serovar Infantis PNUSAS005676	AALXJT010000003.1	285126	324695	5.17	1	1	1
Salmonella enterica subsp. enterica serovar Infantis PNUSAS005722	AALXJU010000003.1	285055	324624	5.17	1	1	1
Salmonella enterica subsp. enterica serovar Infantis PNUSAS005734	AALTYP010000003.1	228525	268094	5.17	1	1	1
Salmonella enterica subsp. enterica serovar Infantis PNUSAS005909	AAKKCV010000002.1	285035	324604	5.17	1	1	1
Salmonella enterica subsp. enterica serovar Infantis PNUSAS005951	AALXJZ010000009.1	93115	132684	5.17	1	1	1
Salmonella enterica subsp. enterica serovar Infantis PNUSAS006206	AALUKW010000002.1	228518	268087	5.17	1	1	1
Salmonella enterica subsp. enterica serovar Infantis PNUSAS006207	AALXTR010000001.1	285238	324807	5.17	1	1	1
Salmonella enterica subsp. enterica serovar Infantis PNUSAS006365	AALUJJ010000003.1	54348	93917	5.17	1	1	1
Salmonella enterica subsp. enterica serovar Infantis PNUSAS006507	AAMGBB010000003.1	285142	324711	5.17	1	1	1
Salmonella enterica subsp. enterica serovar Infantis PNUSAS006532	AALXRF010000003.1	260274	334249	5.17	1	1	1
Salmonella enterica subsp. enterica serovar Infantis PNUSAS006539	AALYNK010000002.1	128046	167615	5.17	1	1	1
Salmonella enterica subsp. enterica serovar Infantis PNUSAS006561	AALXUK010000002.1	285210	324779	5.17	1	1	1
Salmonella enterica subsp. enterica serovar Infantis PNUSAS007012	AALUSG010000002.1	344049	383618	5.17	1	1	1
Salmonella enterica subsp. enterica serovar Infantis PNUSAS007217	AAPHPC010000002.1	228518	268087	5.17	1	1	1
Salmonella enterica subsp. enterica serovar Infantis PNUSAS007222	AAMBKS010000002.1	344049	383618	5.17	1	1	1
Salmonella enterica subsp. enterica serovar Infantis PNUSAS007311	AALVUH010000003.1	344049	383618	5.17	1	1	1
Salmonella enterica subsp. enterica serovar Infantis PNUSAS007392	AALVVB010000003.1	344049	383618	5.17	1	1	1
Salmonella enterica subsp. enterica serovar Infantis PNUSAS007659	AALYNX010000003.1	344049	383618	5.17	1	1	1
Salmonella enterica subsp. enterica serovar Infantis PNUSAS007809	AAMBNL010000004.1	196400	235969	5.17	1	1	1
Salmonella enterica subsp. enterica serovar Infantis PNUSAS008017	AAMBRI010000001.1	285045	324614	5.17	1	1	1
Salmonella enterica subsp. enterica serovar Infantis PNUSAS008019	AAMBQC010000001.1	285054	324623	5.17	1	1	1
Salmonella enterica subsp. enterica serovar Infantis PNUSAS008131	AAMBZC010000002.1	344048	383617	5.17	1	1	1
Salmonella enterica subsp. enterica serovar Infantis PNUSAS008134	AAMBMD010000005.1	228525	268094	5.17	1	1	1
Salmonella enterica subsp. enterica serovar Infantis PNUSAS008168	AAMBJQ010000003.1	148300	187869	5.17	1	1	1
Salmonella enterica subsp. enterica serovar Infantis PNUSAS008171	AAMBKE010000011.1	91856	131425	5.17	1	1	1
Salmonella enterica subsp. enterica serovar Infantis PNUSAS008848	AAMIRD010000002.1	344049	383618	5.17	1	1	1
Salmonella enterica subsp. enterica serovar Infantis PNUSAS008850	AAMIRE010000002.1	344049	383618	5.17	1	1	1
Salmonella enterica subsp. enterica serovar Infantis PNUSAS008851	AAMCQJ010000002.1	344049	383618	5.17	1	1	1
Salmonella enterica subsp. enterica serovar Infantis PNUSAS008957	AAMEIS010000002.1	344049	383618	5.17	1	1	1
Salmonella enterica subsp. enterica serovar Infantis PNUSAS009330	AAMCTY010000002.1	285116	324685	5.17	1	1	1
Salmonella enterica subsp. enterica serovar Infantis PNUSAS009552	AAMEIP010000002.1	196400	235969	5.17	1	1	1
Salmonella enterica subsp. enterica serovar Infantis PNUSAS009553	AAMDXJ010000002.1	344049	383618	5.17	1	1	1
Salmonella enterica subsp. enterica serovar Infantis PNUSAS009693	AAMCUU010000004.1	148399	187968	5.17	1	1	1
Salmonella enterica subsp. enterica serovar Infantis PNUSAS009701	AAMCXA010000001.1	91364	130933	5.17	1	1	1
Salmonella enterica subsp. enterica serovar Infantis PNUSAS009944	AAMERL010000004.1	196400	235969	5.17	1	1	1
Salmonella enterica subsp. enterica serovar Infantis PNUSAS010025	AAMCWO010000015.1	60705	100274	5.17	1	1	1
Salmonella enterica subsp. enterica serovar Infantis PNUSAS010145	AAMDZG010000002.1	228518	268087	5.17	1	1	1
Salmonella enterica subsp. enterica serovar Infantis PNUSAS010155	AAMDXX010000001.1	228523	268092	5.17	1	1	1
Salmonella enterica subsp. enterica serovar Infantis PNUSAS010207	AAMHXX010000002.1	344049	383618	5.17	1	1	1
Salmonella enterica subsp. enterica serovar Infantis PNUSAS010250	AAMDBJ010000003.1	344049	383618	5.17	1	1	1
Salmonella enterica subsp. enterica serovar Infantis PNUSAS010281	AAMDDV010000034.1	7885	40095	3.12	1	1	0
Salmonella enterica subsp. enterica serovar Infantis PNUSAS010316	AAMGBO010000003.1	344049	383618	5.17	1	1	1
Salmonella enterica subsp. enterica serovar Infantis PNUSAS010444	AAKKGZ010000002.1	344050	383619	5.17	1	1	1
Salmonella enterica subsp. enterica serovar Infantis PNUSAS010459	AAMDSF010000002.1	344049	383618	5.17	1	1	1
Salmonella enterica subsp. enterica serovar Infantis PNUSAS010663	AAMGCL010000002.1	344049	383618	5.17	1	1	1
Salmonella enterica subsp. enterica serovar Infantis PNUSAS010691	AAMDXQ010000002.1	344049	383618	5.17	1	1	1
Salmonella enterica subsp. enterica serovar Infantis PNUSAS010737	AAVUVH010000002.1	344049	383618	5.17	1	1	1
Salmonella enterica subsp. enterica serovar Infantis PNUSAS010755	AAMHYH010000003.1	344049	394715	5.17	1	1	1
Salmonella enterica subsp. enterica serovar Infantis PNUSAS010795	AAMEOZ010000002.1	344049	383618	5.17	1	1	1
Salmonella enterica subsp. enterica serovar Infantis PNUSAS010831	AAMFCK010000001.1	343708	383277	5.17	1	1	1
Salmonella enterica subsp. enterica serovar Infantis PNUSAS010864	AAMKID010000001.1	344049	383618	5.17	1	1	1
Salmonella enterica subsp. enterica serovar Infantis PNUSAS010944	AAMERR010000014.1	60498	100067	5.17	1	1	1
Salmonella enterica subsp. enterica serovar Infantis PNUSAS010994	AAKODM010000005.1	54435	94004	5.17	1	1	1
Salmonella enterica subsp. enterica serovar Infantis PNUSAS011042	AAMGCH010000003.1	344049	383618	5.17	1	1	1
Salmonella enterica subsp. enterica serovar Infantis PNUSAS011043	AAMHYD010000003.1	344049	394715	5.17	1	1	1
Salmonella enterica subsp. enterica serovar Infantis PNUSAS011094	AAMFJL010000010.1	63417	102986	5.17	1	1	1
Salmonella enterica subsp. enterica serovar Infantis PNUSAS011096	AAMFJM010000010.1	63417	102986	5.17	1	1	1
Salmonella enterica subsp. enterica serovar Infantis PNUSAS011117	AAMFPP010000004.1	148364	187933	5.17	1	1	1
Salmonella enterica subsp. enterica serovar Infantis PNUSAS011148	AAMGCG010000003.1	285184	324753	5.17	1	1	1
Salmonella enterica subsp. enterica serovar Infantis PNUSAS011260	AAMIPJ010000002.1	343654	383223	5.17	1	1	1
Salmonella enterica subsp. enterica serovar Infantis PNUSAS011263	AAMIPE010000001.1	343642	383211	5.17	1	1	1
Salmonella enterica subsp. enterica serovar Infantis PNUSAS011296	AAMEQJ010000002.1	344049	383618	5.17	1	1	1
Salmonella enterica subsp. enterica serovar Infantis PNUSAS011297	AAMEPS010000004.1	16428	55997	5.17	1	1	1
Salmonella enterica subsp. enterica serovar Infantis PNUSAS011316	AAMEPJ010000002.1	116901	156470	5.17	1	1	1
Salmonella enterica subsp. enterica serovar Infantis PNUSAS011358	AAQGHQ010000004.1	228533	268102	5.17	1	1	1
Salmonella enterica subsp. enterica serovar Infantis PNUSAS011577	AAMFDE010000002.1	344049	383618	5.17	1	1	1
Salmonella enterica subsp. enterica serovar Infantis PNUSAS012298	AAMGDG010000002.1	344048	383617	5.17	1	1	1
Salmonella enterica subsp. enterica serovar Infantis PNUSAS012594	AAMFVZ010000004.1	228521	268090	5.17	1	1	1
Salmonella enterica subsp. enterica serovar Infantis PNUSAS012638	AAMFVG010000018.1	12608	63274	5.17	1	1	1
Salmonella enterica subsp. enterica serovar Infantis PNUSAS012726	AAMFVU010000003.1	344049	383618	5.17	1	1	1
Salmonella enterica subsp. enterica serovar Infantis PNUSAS013018	AAMHVA010000005.1	128105	167674	5.17	1	1	1
Salmonella enterica subsp. enterica serovar Infantis PNUSAS013220	AAMHVZ010000003.1	285145	324714	5.17	1	1	1
Salmonella enterica subsp. enterica serovar Infantis PNUSAS013265	AAMIMW010000003.1	228539	268108	5.17	1	1	1
Salmonella enterica subsp. enterica serovar Infantis PNUSAS013312	AAMJBE010000004.1	228518	268087	5.17	1	1	1
Salmonella enterica subsp. enterica serovar Infantis PNUSAS013375	AAMHYN010000002.1	344049	383618	5.17	1	1	1
Salmonella enterica subsp. enterica serovar Infantis PNUSAS013538	AAMLVI010000002.1	344048	383617	5.17	1	1	1
Salmonella enterica subsp. enterica serovar Infantis PNUSAS013594	AAMJAX010000003.1	228516	268085	5.17	1	1	1
Salmonella enterica subsp. enterica serovar Infantis PNUSAS013664	AAMHVP010000002.1	344050	383619	5.17	1	1	1
Salmonella enterica subsp. enterica serovar Infantis PNUSAS013694	AAMJXX010000002.1	344049	383618	5.17	1	1	1
Salmonella enterica subsp. enterica serovar Infantis PNUSAS013736	AAMKIJ010000014.1	60498	100067	5.17	1	1	1
Salmonella enterica subsp. enterica serovar Infantis PNUSAS013802	AAMKZI010000002.1	344049	383618	5.17	1	1	1
Salmonella enterica subsp. enterica serovar Infantis PNUSAS013856	AAMKND010000015.1	60498	92708	3.12	1	1	0
Salmonella enterica subsp. enterica serovar Infantis PNUSAS014011	AAMKBR010000002.1	344049	383618	5.17	1	1	1
Salmonella enterica subsp. enterica serovar Infantis PNUSAS014191	AAMINZ010000005.1	116759	156328	5.17	1	1	1
Salmonella enterica subsp. enterica serovar Infantis PNUSAS014261	AAMKJB010000003.1	285058	324627	5.17	1	1	1
Salmonella enterica subsp. enterica serovar Infantis PNUSAS014424	AAMLZC010000003.1	228523	268092	5.17	1	1	1
Salmonella enterica subsp. enterica serovar Infantis PNUSAS014479	AAMLJK010000017.1	57981	90191	3.12	1	1	0
Salmonella enterica subsp. enterica serovar Infantis PNUSAS015044	AAMNWI010000002.1	343976	383545	5.17	1	1	1
Salmonella enterica subsp. enterica serovar Infantis PNUSAS015061	AAKKNT010000002.1	344066	383635	5.17	1	1	1
Salmonella enterica subsp. enterica serovar Infantis PNUSAS015087	AAKKJS010000003.1	344049	383618	5.17	1	1	1
Salmonella enterica subsp. enterica serovar Infantis PNUSAS015213	AAMKQW010000003.1	75946	115515	5.17	1	1	1
Salmonella enterica subsp. enterica serovar Infantis PNUSAS015244	AAKRKU010000005.1	344050	383619	5.17	1	1	1
Salmonella enterica subsp. enterica serovar Infantis PNUSAS015257	AAKOFS010000003.1	344049	383618	5.17	1	1	1
Salmonella enterica subsp. enterica serovar Infantis PNUSAS015268	AAMNWS010000002.1	343817	383386	5.17	1	1	1
Salmonella enterica subsp. enterica serovar Infantis PNUSAS016372	AAMSCZ010000002.1	302625	352770	5.17	1	1	1
Salmonella enterica subsp. enterica serovar Infantis PNUSAS016487	AAMLOA010000002.1	285023	324592	5.17	1	1	1
Salmonella enterica subsp. enterica serovar Infantis PNUSAS016568	AAMLTN010000003.1	344048	383617	5.17	1	1	1
Salmonella enterica subsp. enterica serovar Infantis PNUSAS016970	AAMLUH010000002.1	228538	268107	5.17	1	1	1
Salmonella enterica subsp. enterica serovar Infantis PNUSAS017708	AAMPMK010000002.1	344049	383618	5.17	1	1	1
Salmonella enterica subsp. enterica serovar Infantis PNUSAS017739	AAMSCC010000004.1	148407	187976	5.17	1	1	1
Salmonella enterica subsp. enterica serovar Infantis PNUSAS017805	AAMPMQ010000002.1	344049	383618	5.17	1	1	1
Salmonella enterica subsp. enterica serovar Infantis PNUSAS017840	AAMRDA010000002.1	344048	383617	5.17	1	1	1
Salmonella enterica subsp. enterica serovar Infantis PNUSAS017894	AAMOAN010000002.1	285056	324625	5.17	1	1	1
Salmonella enterica subsp. enterica serovar Infantis PNUSAS017896	AAMOFG010000002.1	285043	324612	5.17	1	1	1
Salmonella enterica subsp. enterica serovar Infantis PNUSAS017903	AAMOAM010000004.1	285210	324779	5.17	1	1	1
Salmonella enterica subsp. enterica serovar Infantis PNUSAS017906	AAMPLN010000002.1	285215	324784	5.17	1	1	1
Salmonella enterica subsp. enterica serovar Infantis PNUSAS017953	AAMSFM010000018.1	60498	92708	3.12	1	1	0
Salmonella enterica subsp. enterica serovar Infantis PNUSAS018001	AAMRDH010000003.1	285045	324614	5.17	1	1	1
Salmonella enterica subsp. enterica serovar Infantis PNUSAS018208	AAMPGD010000002.1	344049	383618	5.17	1	1	1
Salmonella enterica subsp. enterica serovar Infantis PNUSAS018210	AAMPKA010000002.1	344050	383619	5.17	1	1	1
Salmonella enterica subsp. enterica serovar Infantis PNUSAS018399	AAMUEO010000003.1	344110	383679	5.17	1	1	1
Salmonella enterica subsp. enterica serovar Infantis PNUSAS018449	AAMPMU010000002.1	228518	268087	5.17	1	1	1
Salmonella enterica subsp. enterica serovar Infantis PNUSAS018521	AAMQZP010000002.1	228546	268115	5.17	1	1	1
Salmonella enterica subsp. enterica serovar Infantis PNUSAS018593	AAMPKJ010000003.1	344048	383617	5.17	1	1	1
Salmonella enterica subsp. enterica serovar Infantis PNUSAS018650	AAMSFU010000003.1	284883	324452	5.17	1	1	1
Salmonella enterica subsp. enterica serovar Infantis PNUSAS018677	AAMSHV010000002.1	284831	324400	5.17	1	1	1
Salmonella enterica subsp. enterica serovar Infantis PNUSAS018713	AAMTTR010000004.1	148352	187921	5.17	1	1	1
Salmonella enterica subsp. enterica serovar Infantis PNUSAS018720	AAMTRE010000002.1	344048	383617	5.17	1	1	1
Salmonella enterica subsp. enterica serovar Infantis PNUSAS018912	AAMPFJ010000002.1	285057	324626	5.17	1	1	1
Salmonella enterica subsp. enterica serovar Infantis PNUSAS019255	AAMTYX010000003.1	344049	383618	5.17	1	1	1
Salmonella enterica subsp. enterica serovar Infantis PNUSAS019288	AAMPLM010000003.1	344140	383709	5.17	1	1	1
Salmonella enterica subsp. enterica serovar Infantis PNUSAS019292	AAMPMS010000004.1	117712	157281	5.17	1	1	1
Salmonella enterica subsp. enterica serovar Infantis PNUSAS019372	AAMTNI010000002.1	343977	383546	5.17	1	1	1
Salmonella enterica subsp. enterica serovar Infantis PNUSAS019443	AAMTVW010000008.1	93149	132718	5.17	1	1	1
Salmonella enterica subsp. enterica serovar Infantis PNUSAS019487	AAMSKP010000002.1	285033	324602	5.17	1	1	1
Salmonella enterica subsp. enterica serovar Infantis PNUSAS019524	AAKRLW010000002.1	133778	173382	5.17	1	1	1
Salmonella enterica subsp. enterica serovar Infantis PNUSAS019653	AAMSGI010000003.1	344048	383617	5.17	1	1	1
Salmonella enterica subsp. enterica serovar Infantis PNUSAS019658	AAMSHZ010000003.1	344049	383618	5.17	1	1	1
Salmonella enterica subsp. enterica serovar Infantis PNUSAS019659	AAMSHU010000003.1	344049	383618	5.17	1	1	1
Salmonella enterica subsp. enterica serovar Infantis PNUSAS019774	AAKOJW010000002.1	244063	283632	5.17	1	1	1
Salmonella enterica subsp. enterica serovar Infantis PNUSAS019777	AAKOKA010000002.1	344049	383618	5.17	1	1	1
Salmonella enterica subsp. enterica serovar Infantis PNUSAS019794	AAMROT010000003.1	344048	383617	5.17	1	1	1
Salmonella enterica subsp. enterica serovar Infantis PNUSAS019801	AAMSCK010000003.1	228554	268123	5.17	1	1	1
Salmonella enterica subsp. enterica serovar Infantis PNUSAS019850	AAMSOI010000003.1	344048	383617	5.17	1	1	1
Salmonella enterica subsp. enterica serovar Infantis PNUSAS019928	AAMSMB010000004.1	284857	324426	5.17	1	1	1
Salmonella enterica subsp. enterica serovar Infantis PNUSAS019962	AAMRKW010000003.1	228518	268087	5.17	1	1	1
Salmonella enterica subsp. enterica serovar Infantis PNUSAS020011	AAMSKA010000003.1	344150	383719	5.17	1	1	1
Salmonella enterica subsp. enterica serovar Infantis PNUSAS020225	AAMROG010000002.1	344049	383618	5.17	1	1	1
Salmonella enterica subsp. enterica serovar Infantis PNUSAS020287	AAMXGL010000002.1	344049	383618	5.17	1	1	1
Salmonella enterica subsp. enterica serovar Infantis PNUSAS020431	AAMSBJ010000003.1	344049	383618	5.17	1	1	1
Salmonella enterica subsp. enterica serovar Infantis PNUSAS020653	AAMSQS010000003.1	285089	324658	5.17	1	1	1
Salmonella enterica subsp. enterica serovar Infantis PNUSAS020692	AAMSJL010000010.1	74362	113931	5.17	1	1	1
Salmonella enterica subsp. enterica serovar Infantis PNUSAS020901	AAMTRJ010000002.1	344048	383617	5.17	1	1	1
Salmonella enterica subsp. enterica serovar Infantis PNUSAS020911	AAKRPD010000002.1	285033	324602	5.17	1	1	1
Salmonella enterica subsp. enterica serovar Infantis PNUSAS020912	AAMYOQ010000005.1	285070	324639	5.17	1	1	1
Salmonella enterica subsp. enterica serovar Infantis PNUSAS020942	AAMXJE010000002.1	344048	383617	5.17	1	1	1
Salmonella enterica subsp. enterica serovar Infantis PNUSAS020953	AAMSPS010000003.1	168225	207794	5.17	1	1	1
Salmonella enterica subsp. enterica serovar Infantis PNUSAS021394	AANAJM010000003.1	228518	268087	5.17	1	1	1
Salmonella enterica subsp. enterica serovar Infantis PNUSAS021418	AAMTPU010000003.1	285048	324617	5.17	1	1	1
Salmonella enterica subsp. enterica serovar Infantis PNUSAS022143	AAMUSI010000003.1	344049	383618	5.17	1	1	1
Salmonella enterica subsp. enterica serovar Infantis PNUSAS022315	AAKKQQ010000002.1	228525	268094	5.17	1	1	1
Salmonella enterica subsp. enterica serovar Infantis PNUSAS022318	AAIURP010000002.1	228519	268088	5.17	1	1	1
Salmonella enterica subsp. enterica serovar Infantis PNUSAS023153	AAMXIX010000002.1	187065	226634	5.17	1	1	1
Salmonella enterica subsp. enterica serovar Infantis PNUSAS024032	AAMUFC010000002.1	344047	383616	5.17	1	1	1
Salmonella enterica subsp. enterica serovar Infantis PNUSAS024327	AAKKRT010000003.1	344049	383618	5.17	1	1	1
Salmonella enterica subsp. enterica serovar Infantis PNUSAS024338	AAMVDK010000003.1	285054	324623	5.17	1	1	1
Salmonella enterica subsp. enterica serovar Infantis PNUSAS024868	AAMYFN010000003.1	344049	383618	5.17	1	1	1
Salmonella enterica subsp. enterica serovar Infantis PNUSAS025319	AAMVDI010000003.1	344049	383618	5.17	1	1	1
Salmonella enterica subsp. enterica serovar Infantis PNUSAS025746	AAMVDL010000003.1	121114	160683	5.17	1	1	1
Salmonella enterica subsp. enterica serovar Infantis PNUSAS025786	AAMYVG010000002.1	187068	226637	5.17	1	1	1
Salmonella enterica subsp. enterica serovar Infantis PNUSAS026220	AAMVYG010000003.1	228527	268095	5.17	1	1	1
Salmonella enterica subsp. enterica serovar Infantis PNUSAS026507	AAMVOA010000006.1	148426	187995	5.17	1	1	1
Salmonella enterica subsp. enterica serovar Infantis PNUSAS026736	AAMZCX010000002.1	169168	208737	5.17	1	1	1
Salmonella enterica subsp. enterica serovar Infantis PNUSAS026804	AAMVYV010000002.1	344049	383618	5.17	1	1	1
Salmonella enterica subsp. enterica serovar Infantis PNUSAS026806	AAMYZA010000002.1	285037	324606	5.17	1	1	1
Salmonella enterica subsp. enterica serovar Infantis PNUSAS026850	AAMYYL010000002.1	285136	335802	5.17	1	1	1
Salmonella enterica subsp. enterica serovar Infantis PNUSAS027023	AAMYTU010000003.1	344049	383618	5.17	1	1	1
Salmonella enterica subsp. enterica serovar Infantis PNUSAS027114	AAMWDP010000002.1	285033	324602	5.17	1	1	1
Salmonella enterica subsp. enterica serovar Infantis PNUSAS027169	AAMZZW010000001.1	285072	335320	5.17	1	1	1
Salmonella enterica subsp. enterica serovar Infantis PNUSAS027405	AAMWXI010000002.1	343696	383265	5.17	1	1	1
Salmonella enterica subsp. enterica serovar Infantis PNUSAS027432	AAMZGE010000002.1	228539	268108	5.17	1	1	1
Salmonella enterica subsp. enterica serovar Infantis PNUSAS027437	AANFBV010000002.1	344048	383617	5.17	1	1	1
Salmonella enterica subsp. enterica serovar Infantis PNUSAS027639	AANFEU010000002.1	144731	184300	5.17	1	1	1
Salmonella enterica subsp. enterica serovar Infantis PNUSAS027661	AAMWAX010000002.1	344048	383617	5.17	1	1	1
Salmonella enterica subsp. enterica serovar Infantis PNUSAS027738	AAMWAS010000003.1	344048	383617	5.17	1	1	1
Salmonella enterica subsp. enterica serovar Infantis PNUSAS027782	AAKOOG010000003.1	344049	394715	5.17	1	1	1
Salmonella enterica subsp. enterica serovar Infantis PNUSAS027809	AAMZAU010000003.1	148426	187995	5.17	1	1	1
Salmonella enterica subsp. enterica serovar Infantis PNUSAS027927	AAMZTH010000009.1	92984	132553	5.17	1	1	1
Salmonella enterica subsp. enterica serovar Infantis PNUSAS027939	AAMZTP010000002.1	284853	324422	5.17	1	1	1
Salmonella enterica subsp. enterica serovar Infantis PNUSAS027953	AAMWVY010000003.1	344049	383618	5.17	1	1	1
Salmonella enterica subsp. enterica serovar Infantis PNUSAS027955	AANAAF010000003.1	285055	324624	5.17	1	1	1
Salmonella enterica subsp. enterica serovar Infantis PNUSAS027962	AANAAD010000005.1	148302	187871	5.17	1	1	1
Salmonella enterica subsp. enterica serovar Infantis PNUSAS028131	AAMWHS010000005.1	228538	268107	5.17	1	1	1
Salmonella enterica subsp. enterica serovar Infantis PNUSAS028206	AAMZIL010000003.1	344049	383618	5.17	1	1	1
Salmonella enterica subsp. enterica serovar Infantis PNUSAS028322	AAMZEK010000002.1	344049	383618	5.17	1	1	1
Salmonella enterica subsp. enterica serovar Infantis PNUSAS028483	AAMWJY010000002.1	343823	383392	5.17	1	1	1
Salmonella enterica subsp. enterica serovar Infantis PNUSAS028494	AAOVPF010000018.1	60498	92708	3.12	1	1	0
Salmonella enterica subsp. enterica serovar Infantis PNUSAS028503	AAMZRX010000009.1	54492	94043	5.17	1	1	1
Salmonella enterica subsp. enterica serovar Infantis PNUSAS028637	AAMWVI010000003.1	344049	383618	5.17	1	1	1
Salmonella enterica subsp. enterica serovar Infantis PNUSAS028705	AAMWPJ010000002.1	187110	226679	5.17	1	1	1
Salmonella enterica subsp. enterica serovar Infantis PNUSAS028717	AANFOI010000002.1	285149	324718	5.17	1	1	1
Salmonella enterica subsp. enterica serovar Infantis PNUSAS028761	AAMWVU010000002.1	344049	383600	5.17	1	1	1
Salmonella enterica subsp. enterica serovar Infantis PNUSAS028951	AAPAIL010000002.1	285091	324660	5.17	1	1	1
Salmonella enterica subsp. enterica serovar Infantis PNUSAS029128	AANAIP010000034.1	7731	39923	3.12	1	1	0
Salmonella enterica subsp. enterica serovar Infantis PNUSAS029397	AANGAO010000001.1	134288	198091	5.17	1	1	1
Salmonella enterica subsp. enterica serovar Infantis PNUSAS029478	AAMWVL010000003.1	344049	383618	5.17	1	1	1
Salmonella enterica subsp. enterica serovar Infantis PNUSAS029485	AAMZSJ010000001.1	285224	324793	5.17	1	1	1
Salmonella enterica subsp. enterica serovar Infantis PNUSAS029490	AAMWWB010000004.1	228518	268087	5.17	1	1	1
Salmonella enterica subsp. enterica serovar Infantis PNUSAS029520	AAMWUM010000003.1	344049	383618	5.17	1	1	1
Salmonella enterica subsp. enterica serovar Infantis PNUSAS029534	AAMZSQ010000002.1	344049	383618	5.17	1	1	1
Salmonella enterica subsp. enterica serovar Infantis PNUSAS029597	AANANQ010000002.1	169061	208630	5.17	1	1	1
Salmonella enterica subsp. enterica serovar Infantis PNUSAS029728	AAPASV010000003.1	91552	131121	5.17	1	1	1
Salmonella enterica subsp. enterica serovar Infantis PNUSAS030097	AAPBSZ010000001.1	15584	55153	5.17	1	1	1
Salmonella enterica subsp. enterica serovar Infantis PNUSAS030107	AAQJDX010000003.1	148117	187686	5.17	1	1	1
Salmonella enterica subsp. enterica serovar Infantis PNUSAS030337	AANANJ010000007.1	91553	131122	5.17	1	1	1
Salmonella enterica subsp. enterica serovar Infantis PNUSAS030343	AANFHH010000005.1	93067	132636	5.17	1	1	1
Salmonella enterica subsp. enterica serovar Infantis PNUSAS030547	AAQLSA010000002.1	285087	324656	5.17	1	1	1
Salmonella enterica subsp. enterica serovar Infantis PNUSAS030555	AANFBT010000004.1	228574	268143	5.17	1	1	1
Salmonella enterica subsp. enterica serovar Infantis PNUSAS030612	AAQJPJ010000001.1	285032	324601	5.17	1	1	1
Salmonella enterica subsp. enterica serovar Infantis PNUSAS030615	AANFRC010000001.1	148341	187910	5.17	1	1	1
Salmonella enterica subsp. enterica serovar Infantis PNUSAS030620	AANFRJ010000002.1	91599	131168	5.17	1	1	1
Salmonella enterica subsp. enterica serovar Infantis PNUSAS030631	AANFDJ010000002.1	285033	324602	5.17	1	1	1
Salmonella enterica subsp. enterica serovar Infantis PNUSAS030674	AAPLMC010000003.1	284894	324463	5.17	1	1	1
Salmonella enterica subsp. enterica serovar Infantis PNUSAS030884	AANFEG010000002.1	228529	279195	5.17	1	1	1
Salmonella enterica subsp. enterica serovar Infantis PNUSAS030984	AANFGT010000002.1	344049	383618	5.17	1	1	1
Salmonella enterica subsp. enterica serovar Infantis PNUSAS030985	AANFGU010000006.1	116937	156506	5.17	1	1	1
Salmonella enterica subsp. enterica serovar Infantis PNUSAS030989	AANFIS010000003.1	344049	383618	5.17	1	1	1
Salmonella enterica subsp. enterica serovar Infantis PNUSAS031056	AANFFC010000003.1	344049	383618	5.17	1	1	1
Salmonella enterica subsp. enterica serovar Infantis PNUSAS031150	AANBEL010000005.1	144731	184300	5.17	1	1	1
Salmonella enterica subsp. enterica serovar Infantis PNUSAS031155	AAPASG010000002.1	285238	324807	5.17	1	1	1
Salmonella enterica subsp. enterica serovar Infantis PNUSAS031164	AAQMHE010000002.1	260958	300527	5.17	1	1	1
Salmonella enterica subsp. enterica serovar Infantis PNUSAS031198	AANBEJ010000003.1	344048	383617	5.17	1	1	1
Salmonella enterica subsp. enterica serovar Infantis PNUSAS031210	AANFNQ010000001.1	91851	131420	5.17	1	1	1
Salmonella enterica subsp. enterica serovar Infantis PNUSAS031220	AANFKA010000003.1	344049	383618	5.17	1	1	1
Salmonella enterica subsp. enterica serovar Infantis PNUSAS031253	AANFWX010000003.1	285280	324849	5.17	1	1	1
Salmonella enterica subsp. enterica serovar Infantis PNUSAS031530	AANFQA010000003.1	344048	383617	5.17	1	1	1
Salmonella enterica subsp. enterica serovar Infantis PNUSAS031596	AANFMI010000004.1	144731	184300	5.17	1	1	1
Salmonella enterica subsp. enterica serovar Infantis PNUSAS031731	AANFZN010000002.1	344049	383618	5.17	1	1	1
Salmonella enterica subsp. enterica serovar Infantis PNUSAS031735	AANFXQ010000014.1	55364	94933	5.17	1	1	1
Salmonella enterica subsp. enterica serovar Infantis PNUSAS031789	AAQOGO010000003.1	344049	383618	5.17	1	1	1
Salmonella enterica subsp. enterica serovar Infantis PNUSAS031804	AANFZP010000002.1	344049	383618	5.17	1	1	1
Salmonella enterica subsp. enterica serovar Infantis PNUSAS031833	AAPBUT010000001.1	344049	383618	5.17	1	1	1
Salmonella enterica subsp. enterica serovar Infantis PNUSAS031846	AAPDFR010000002.1	91799	131368	5.17	1	1	1
Salmonella enterica subsp. enterica serovar Infantis PNUSAS031859	AAPJIE010000009.1	91412	142078	5.17	1	1	1
Salmonella enterica subsp. enterica serovar Infantis PNUSAS031865	AAPIXZ010000002.1	343877	383446	5.17	1	1	1
Salmonella enterica subsp. enterica serovar Infantis PNUSAS031880	AANFZC010000002.1	148309	187878	5.17	1	1	1
Salmonella enterica subsp. enterica serovar Infantis PNUSAS031888	AANGBK010000003.1	228501	268070	5.17	1	1	1
Salmonella enterica subsp. enterica serovar Infantis PNUSAS031903	AANFXD010000016.1	63417	102986	5.17	1	1	1
Salmonella enterica subsp. enterica serovar Infantis PNUSAS031912	AAQIVH010000002.1	285054	324623	5.17	1	1	1
Salmonella enterica subsp. enterica serovar Infantis PNUSAS031940	AANFYA010000003.1	344049	383618	5.17	1	1	1
Salmonella enterica subsp. enterica serovar Infantis PNUSAS032156	AANFXK010000002.1	285313	324882	5.17	1	1	1
Salmonella enterica subsp. enterica serovar Infantis PNUSAS032194	AANGBG010000002.1	344048	383617	5.17	1	1	1
Salmonella enterica subsp. enterica serovar Infantis PNUSAS032197	AANGBB010000002.1	344049	383618	5.17	1	1	1
Salmonella enterica subsp. enterica serovar Infantis PNUSAS032341	AAQFNC010000003.1	144731	184300	5.17	1	1	1
Salmonella enterica subsp. enterica serovar Infantis PNUSAS032524	AAPIST010000004.1	3433	46740	3.12	1	1	0
Salmonella enterica subsp. enterica serovar Infantis PNUSAS032625	AAQLHZ010000002.1	285068	324637	5.17	1	1	1
Salmonella enterica subsp. enterica serovar Infantis PNUSAS032793	AAQNRO010000001.1	128110	167679	5.17	1	1	1
Salmonella enterica subsp. enterica serovar Infantis PNUSAS032915	AAKOPO010000002.1	285033	324602	5.17	1	1	1
Salmonella enterica subsp. enterica serovar Infantis PNUSAS032999	AAPAJE010000004.1	148341	187910	5.17	1	1	1
Salmonella enterica subsp. enterica serovar Infantis PNUSAS033034	AAPIRD010000002.1	285142	324711	5.17	1	1	1
Salmonella enterica subsp. enterica serovar Infantis PNUSAS033092	AAQIBQ010000003.1	285231	324800	5.17	1	1	1
Salmonella enterica subsp. enterica serovar Infantis PNUSAS033126	AAQLHX010000002.1	344049	394715	5.17	1	1	1
Salmonella enterica subsp. enterica serovar Infantis PNUSAS033127	AAQLVI010000003.1	344048	383617	5.17	1	1	1
Salmonella enterica subsp. enterica serovar Infantis PNUSAS033134	AAQKLG010000002.1	228540	268109	5.17	1	1	1
Salmonella enterica subsp. enterica serovar Infantis PNUSAS033229	AAPLJZ010000002.1	344049	383618	5.17	1	1	1
Salmonella enterica subsp. enterica serovar Infantis PNUSAS033339	AAQLCK010000003.1	285110	324679	5.17	1	1	1
Salmonella enterica subsp. enterica serovar Infantis PNUSAS033410	AAQMUG010000003.1	344048	383617	5.17	1	1	1
Salmonella enterica subsp. enterica serovar Infantis PNUSAS033517	AAPIVR010000003.1	260921	300490	5.17	1	1	1
Salmonella enterica subsp. enterica serovar Infantis PNUSAS033591	AAQLVM010000004.1	76010	126676	5.17	1	1	1
Salmonella enterica subsp. enterica serovar Infantis PNUSAS033652	AAQLGZ010000004.1	181341	220910	5.17	1	1	1
Salmonella enterica subsp. enterica serovar Infantis PNUSAS033995	AAQIII010000003.1	344049	383618	5.17	1	1	1
Salmonella enterica subsp. enterica serovar Infantis PNUSAS034264	AAQGUP010000003.1	344048	383617	5.17	1	1	1
Salmonella enterica subsp. enterica serovar Infantis PNUSAS034334	AAPKQT010000002.1	343727	383296	5.17	1	1	1
Salmonella enterica subsp. enterica serovar Infantis PNUSAS034405	AAPDLK010000003.1	344048	383617	5.17	1	1	1
Salmonella enterica subsp. enterica serovar Infantis PNUSAS034442	AAPJVZ010000006.1	91742	131311	5.17	1	1	1
Salmonella enterica subsp. enterica serovar Infantis PNUSAS034445	AAPJJC010000003.1	344376	383945	5.17	1	1	1
Salmonella enterica subsp. enterica serovar Infantis PNUSAS034581	AAPBUA010000009.1	63417	102986	5.17	1	1	1
Salmonella enterica subsp. enterica serovar Infantis PNUSAS034597	AAOVPY010000004.1	144731	184300	5.17	1	1	1
Salmonella enterica subsp. enterica serovar Infantis PNUSAS034878	AAQPHL010000004.1	91807	131376	5.17	1	1	1
Salmonella enterica subsp. enterica serovar Infantis PNUSAS034967	AAPBIJ010000002.1	343816	383385	5.17	1	1	1
Salmonella enterica subsp. enterica serovar Infantis PNUSAS035080	AAPAWX010000002.1	344039	383608	5.17	1	1	1
Salmonella enterica subsp. enterica serovar Infantis PNUSAS035081	AAPJKH010000003.1	148404	187973	5.17	1	1	1
Salmonella enterica subsp. enterica serovar Infantis PNUSAS035306	AAKPEY010000002.1	344063	383632	5.17	1	1	1
Salmonella enterica subsp. enterica serovar Infantis PNUSAS035383	AAOYIL010000002.1	343667	383236	5.17	1	1	1
Salmonella enterica subsp. enterica serovar Infantis PNUSAS035586	AAKKXK010000004.1	148459	188028	5.17	1	1	1
Salmonella enterica subsp. enterica serovar Infantis PNUSAS035620	AAPLOX010000010.1	75961	115530	5.17	1	1	1
Salmonella enterica subsp. enterica serovar Infantis PNUSAS035663	AAQHIY010000003.1	285107	324676	5.17	1	1	1
Salmonella enterica subsp. enterica serovar Infantis PNUSAS035670	AAPJSY010000003.1	285202	324771	5.17	1	1	1
Salmonella enterica subsp. enterica serovar Infantis PNUSAS035754	AAQGIZ010000002.1	148443	188012	5.17	1	1	1
Salmonella enterica subsp. enterica serovar Infantis PNUSAS035755	AAQGLZ010000005.1	148470	188039	5.17	1	1	1
Salmonella enterica subsp. enterica serovar Infantis PNUSAS035807	AAQLXA010000014.1	69827	102037	3.12	1	1	0
Salmonella enterica subsp. enterica serovar Infantis PNUSAS035810	AAQICZ010000038.1	7824	40034	3.12	1	1	0
Salmonella enterica subsp. enterica serovar Infantis PNUSAS035820	AAPKCQ010000006.1	148413	187982	5.17	1	1	1
Salmonella enterica subsp. enterica serovar Infantis PNUSAS035945	AAOZWV010000002.1	285060	324629	5.17	1	1	1
Salmonella enterica subsp. enterica serovar Infantis PNUSAS035952	AAPLNI010000004.1	285070	324621	5.17	1	1	1
Salmonella enterica subsp. enterica serovar Infantis PNUSAS035989	AAPJWC010000003.1	228539	268108	5.17	1	1	1
Salmonella enterica subsp. enterica serovar Infantis PNUSAS036111	AAQJXE010000003.1	148104	187673	5.17	1	1	1
Salmonella enterica subsp. enterica serovar Infantis PNUSAS036280	AAQHLZ010000001.1	285026	324595	5.17	1	1	1
Salmonella enterica subsp. enterica serovar Infantis PNUSAS036413	AAPKCD010000005.1	148404	187973	5.17	1	1	1
Salmonella enterica subsp. enterica serovar Infantis PNUSAS036463	AAQJTU010000003.1	344049	383618	5.17	1	1	1
Salmonella enterica subsp. enterica serovar Infantis PNUSAS036484	AAOXGU010000010.1	60498	100067	5.17	1	1	1
Salmonella enterica subsp. enterica serovar Infantis PNUSAS036501	AAKLKI010000002.1	343676	383245	5.17	1	1	1
Salmonella enterica subsp. enterica serovar Infantis PNUSAS036597	AAPBES010000004.1	285023	324592	5.17	1	1	1
Salmonella enterica subsp. enterica serovar Infantis PNUSAS036664	AAQJRY010000003.1	169156	208725	5.17	1	1	1
Salmonella enterica subsp. enterica serovar Infantis PNUSAS036757	AAPKPH010000007.1	121076	160645	5.17	1	1	1
Salmonella enterica subsp. enterica serovar Infantis PNUSAS036873	AAPLIR010000003.1	344049	394715	5.17	1	1	1
Salmonella enterica subsp. enterica serovar Infantis PNUSAS036880	AAQJPZ010000003.1	285035	324604	5.17	1	1	1
Salmonella enterica subsp. enterica serovar Infantis PNUSAS036896	AAQKBM010000003.1	264001	303570	5.17	1	1	1
Salmonella enterica subsp. enterica serovar Infantis PNUSAS036934	AAPKPT010000002.1	285235	324804	5.17	1	1	1
Salmonella enterica subsp. enterica serovar Infantis PNUSAS037091	AAQFZF010000002.1	285034	324603	5.17	1	1	1
Salmonella enterica subsp. enterica serovar Infantis PNUSAS037308	AAQHMP010000003.1	128164	167733	5.17	1	1	1
Salmonella enterica subsp. enterica serovar Infantis PNUSAS037348	AAPBUU010000001.1	263997	303566	5.17	1	1	1
Salmonella enterica subsp. enterica serovar Infantis PNUSAS037747	AAKLOX010000003.1	344049	383618	5.17	1	1	1
Salmonella enterica subsp. enterica serovar Infantis PNUSAS037962	AAQMBN010000005.1	175934	215503	5.17	1	1	1
Salmonella enterica subsp. enterica serovar Infantis PNUSAS038124	AAOXXV010000002.1	344049	383618	5.17	1	1	1
Salmonella enterica subsp. enterica serovar Infantis PNUSAS038649	AAPLDR010000007.1	57884	97453	5.17	1	1	1
Salmonella enterica subsp. enterica serovar Infantis PNUSAS040826	AAQJHB010000002.1	344049	383618	5.17	1	1	1
Salmonella enterica subsp. enterica serovar Infantis PNUSAS041308	AAKRYN010000003.1	168938	208507	5.17	1	1	1
Salmonella enterica subsp. enterica serovar Infantis PNUSAS041311	AAKLEX010000007.1	3635	35857	3.12	1	1	0
Salmonella enterica subsp. enterica serovar Infantis PNUSAS041917	AAKOXB010000003.1	285238	324807	5.17	1	1	1
Salmonella enterica subsp. enterica serovar Infantis PNUSAS045545	AAKMGA010000013.1	57913	97482	5.17	1	1	1
Salmonella enterica subsp. enterica serovar Infantis POR1-0031	AAJLKL010000015.1	60498	100067	5.17	1	1	1
Salmonella enterica subsp. enterica serovar Infantis POR1-0032	AAJLKM010000015.1	60498	100067	5.17	1	1	1
Salmonella enterica subsp. enterica serovar Infantis PUCV56	AAUDES010000003.1	228518	268087	5.17	1	1	1
Salmonella enterica subsp. enterica serovar Infantis PUCV57	AAUDEW010000003.1	344048	383617	5.17	1	1	1
Salmonella enterica subsp. enterica serovar Infantis PUCV58	AAUDEH010000002.1	344048	383617	5.17	1	1	1
Salmonella enterica subsp. enterica serovar Infantis PUCV59	AAUDDL010000003.1	285183	324752	5.17	1	1	1
Salmonella enterica subsp. enterica serovar Infantis PUCV60	AAUDEE010000002.1	285235	324804	5.17	1	1	1
Salmonella enterica subsp. enterica serovar Infantis PUCV61	AAUDEK010000004.1	228560	268129	5.17	1	1	1
Salmonella enterica subsp. enterica serovar Infantis PUCV62	AAUDEG010000002.1	344048	383617	5.17	1	1	1
Salmonella enterica subsp. enterica serovar Infantis PUCV63	AAUDED010000003.1	344048	383617	5.17	1	1	1
Salmonella enterica subsp. enterica serovar Infantis PUCV64	AAUDER010000003.1	344048	383617	5.17	1	1	1
Salmonella enterica subsp. enterica serovar Infantis PUCV65	AAUDDW010000003.1	344048	383617	5.17	1	1	1
Salmonella enterica subsp. enterica serovar Infantis PUCV66	AAUDFE010000003.1	344048	383617	5.17	1	1	1
Salmonella enterica subsp. enterica serovar Infantis PUCV67	AAUDDY010000004.1	285085	324654	5.17	1	1	1
Salmonella enterica subsp. enterica serovar Infantis PUCV68	AAUDEJ010000005.1	238147	301575	5.17	1	1	1
Salmonella enterica subsp. enterica serovar Infantis R113	DAIYQL010000013.1	60498	100067	5.17	1	1	1
Salmonella enterica subsp. enterica serovar Infantis R116	DAIYQK010000011.1	60498	100067	5.17	1	1	1
Salmonella enterica subsp. enterica serovar Infantis R121	DAIYQJ010000006.1	116826	156395	5.17	1	1	1
Salmonella enterica subsp. enterica serovar Infantis R21.0914	NZ_CP121066.1	4111451	4151020	5.17	1	1	1
Salmonella enterica subsp. enterica serovar Infantis R21.1147	NZ_CP093400.1	4111665	4151235	5.17	1	1	1
Salmonella enterica subsp. enterica serovar Infantis R21.1575	NZ_CP121068.1	4118440	4158009	5.17	1	1	1
Salmonella enterica subsp. enterica serovar Infantis R22.0044	NZ_CP121070.1	4112212	4151781	5.17	1	1	1
Salmonella enterica subsp. enterica serovar Infantis R22.2169	NZ_CP121073.1	4111969	4151538	5.17	1	1	1
Salmonella enterica subsp. enterica serovar Infantis R22.2574	NZ_CP121075.1	4272316	4311885	5.17	1	1	1
Salmonella enterica subsp. enterica serovar Infantis R22.3740	NZ_CP121076.1	4111567	4151136	5.17	1	1	1
Salmonella enterica subsp. enterica serovar Infantis R46	DAIYQQ010000012.1	60498	100067	5.17	1	1	1
Salmonella enterica subsp. enterica serovar Infantis R63	DAIYQI010000013.1	60497	100066	5.17	1	1	1
Salmonella enterica subsp. enterica serovar Infantis R64	DAIYQP010000009.1	57972	97541	5.17	1	1	1
Salmonella enterica subsp. enterica serovar Infantis R67	DAIYQO010000008.1	57961	97530	5.17	1	1	1
Salmonella enterica subsp. enterica serovar Infantis R72	DAIYQN010000004.1	55371	94940	5.17	1	1	1
Salmonella enterica subsp. enterica serovar Infantis R85	DAIYQM010000010.1	57926	100815	3.12	1	1	0
Salmonella enterica subsp. enterica serovar Infantis RS34	NZ_VHMF01000003.1	60577	100146	5.17	1	1	1
Salmonella enterica subsp. enterica serovar Infantis RS35	NZ_VHME01000005.1	60577	100146	5.17	1	1	1
Salmonella enterica subsp. enterica serovar Infantis RS37	NZ_VHMC01000010.1	60577	100146	5.17	1	1	1
Salmonella enterica subsp. enterica serovar Infantis RS38	NZ_VHMB01000009.1	344119	383688	5.17	1	1	1
Salmonella enterica subsp. enterica serovar Infantis RS38-4	NZ_VHMA01000005.1	60577	100146	5.17	1	1	1
Salmonella enterica subsp. enterica serovar Infantis RS39	NZ_VHLZ01000015.1	60577	100146	5.17	1	1	1
Salmonella enterica subsp. enterica serovar Infantis RS40	NZ_VHLY01000008.1	60577	100146	5.17	1	1	1
Salmonella enterica subsp. enterica serovar Infantis RS43-4	NZ_VHLW01000006.1	60577	100146	5.17	1	1	1
Salmonella enterica subsp. enterica serovar Infantis RS44	NZ_VHLV01000010.1	60577	100146	5.17	1	1	1
Salmonella enterica subsp. enterica serovar Infantis RS45	NZ_VHLT01000003.1	60577	100146	5.17	1	1	1
Salmonella enterica subsp. enterica serovar Infantis RS45-4	NZ_VHLS01000001.1	232300	271869	5.17	1	1	1
Salmonella enterica subsp. enterica serovar Infantis s08	NZ_WSQE01000005.1	84681	148484	5.17	1	1	1
Salmonella enterica subsp. enterica serovar Infantis S10	DAIZFX010000012.1	60498	100067	5.17	1	1	1
Salmonella enterica subsp. enterica serovar Infantis S105	DAIZFW010000002.1	344049	383618	5.17	1	1	1
Salmonella enterica subsp. enterica serovar Infantis S106	DAIZCI010000003.1	344048	383617	5.17	1	1	1
Salmonella enterica subsp. enterica serovar Infantis S107	DAIZCK010000002.1	344048	383617	5.17	1	1	1
Salmonella enterica subsp. enterica serovar Infantis S108	DAIZCJ010000004.1	344050	383619	5.17	1	1	1
Salmonella enterica subsp. enterica serovar Infantis S109	DAIZCL010000004.1	344048	383617	5.17	1	1	1
Salmonella enterica subsp. enterica serovar Infantis S11	DAIZAI010000003.1	344109	383678	5.17	1	1	1
Salmonella enterica subsp. enterica serovar Infantis S110	DAIZCM010000003.1	344048	383605	5.17	1	1	1
Salmonella enterica subsp. enterica serovar Infantis S111	DAIZCN010000002.1	344049	383618	5.17	1	1	1
Salmonella enterica subsp. enterica serovar Infantis S112	DAIZCO010000002.1	344048	383617	5.17	1	1	1
Salmonella enterica subsp. enterica serovar Infantis S113	DAIZAJ010000003.1	344049	383618	5.17	1	1	1
Salmonella enterica subsp. enterica serovar Infantis S114	DAIZAL010000004.1	302223	341792	5.17	1	1	1
Salmonella enterica subsp. enterica serovar Infantis S115	DAIZAM010000003.1	344048	383617	5.17	1	1	1
Salmonella enterica subsp. enterica serovar Infantis S116	DAIZAK010000004.1	302207	341776	5.17	1	1	1
Salmonella enterica subsp. enterica serovar Infantis S117	DAIZAO010000002.1	344048	383617	5.17	1	1	1
Salmonella enterica subsp. enterica serovar Infantis S118	DAIZAN010000004.1	302223	341792	5.17	1	1	1
Salmonella enterica subsp. enterica serovar Infantis S119	DAIZAP010000004.1	344048	383617	5.17	1	1	1
Salmonella enterica subsp. enterica serovar Infantis S12	DAIZAS010000002.1	343806	383375	5.17	1	1	1
Salmonella enterica subsp. enterica serovar Infantis S120	DAIZAQ010000005.1	132950	172519	5.17	1	1	1
Salmonella enterica subsp. enterica serovar Infantis S121a	DAIZAR010000003.1	344048	383617	5.17	1	1	1
Salmonella enterica subsp. enterica serovar Infantis S122	DAIWPM010000004.1	302223	341792	5.17	1	1	1
Salmonella enterica subsp. enterica serovar Infantis S124a	DAIZAU010000002.1	344048	383617	5.17	1	1	1
Salmonella enterica subsp. enterica serovar Infantis S125	DAIZAT010000002.1	344049	383618	5.17	1	1	1
Salmonella enterica subsp. enterica serovar Infantis S1326/28	DAJWQO010000009.1	57911	97480	5.17	1	1	1
Salmonella enterica subsp. enterica serovar Infantis S137	DAIZAV010000002.1	116175	155744	5.17	1	1	1
Salmonella enterica subsp. enterica serovar Infantis S138	DAIZAX010000002.1	343893	383462	5.17	1	1	1
Salmonella enterica subsp. enterica serovar Infantis S139	DAIZAW010000002.1	344048	383617	5.17	1	1	1
Salmonella enterica subsp. enterica serovar Infantis S14	DAIZBK010000009.1	1288	33498	3.12	1	1	0
Salmonella enterica subsp. enterica serovar Infantis S140	DAIZAZ010000007.1	117254	156823	5.17	1	1	1
Salmonella enterica subsp. enterica serovar Infantis S141	DAIZAY010000002.1	344048	383617	5.17	1	1	1
Salmonella enterica subsp. enterica serovar Infantis S146	DAIZBA010000007.1	116288	155857	5.17	1	1	1
Salmonella enterica subsp. enterica serovar Infantis S156	DAIZBD010000003.1	116175	155744	5.17	1	1	1
Salmonella enterica subsp. enterica serovar Infantis S158	DAIZBC010000002.1	344048	383617	5.17	1	1	1
Salmonella enterica subsp. enterica serovar Infantis S160	DAIZBE010000004.1	302223	341792	5.17	1	1	1
Salmonella enterica subsp. enterica serovar Infantis S161	DAIZBB010000002.1	344048	383617	5.17	1	1	1
Salmonella enterica subsp. enterica serovar Infantis S162	DAIZBH010000002.1	344048	383617	5.17	1	1	1
Salmonella enterica subsp. enterica serovar Infantis S163	DAIZBI010000002.1	344048	383617	5.17	1	1	1
Salmonella enterica subsp. enterica serovar Infantis S164	DAIZBF010000003.1	344376	383945	5.17	1	1	1
Salmonella enterica subsp. enterica serovar Infantis S165	DAIZBG010000002.1	344048	383617	5.17	1	1	1
Salmonella enterica subsp. enterica serovar Infantis S166	DAIZBJ010000004.1	302223	341792	5.17	1	1	1
Salmonella enterica subsp. enterica serovar Infantis S167	DAIZBM010000003.1	344048	383617	5.17	1	1	1
Salmonella enterica subsp. enterica serovar Infantis S168	DAIZBN010000002.1	116175	155744	5.17	1	1	1
Salmonella enterica subsp. enterica serovar Infantis S169	DAIZBL010000002.1	344048	383617	5.17	1	1	1
Salmonella enterica subsp. enterica serovar Infantis S17	DAIZCF010000002.1	344048	383617	5.17	1	1	1
Salmonella enterica subsp. enterica serovar Infantis S170	DAIZBP010000003.1	138029	177598	5.17	1	1	1
Salmonella enterica subsp. enterica serovar Infantis S171	DAIZBO010000004.1	302208	341777	5.17	1	1	1
Salmonella enterica subsp. enterica serovar Infantis S19	NZ_CP092040.1	474277	513846	5.17	1	1	1
Salmonella enterica subsp. enterica serovar Infantis S191	DAIZBQ010000003.1	344048	383617	5.17	1	1	1
Salmonella enterica subsp. enterica serovar Infantis S193	DAIZBR010000002.1	344048	383617	5.17	1	1	1
Salmonella enterica subsp. enterica serovar Infantis S194	DAIZBU010000002.1	344048	383617	5.17	1	1	1
Salmonella enterica subsp. enterica serovar Infantis S195	DAIZBS010000004.1	302223	341792	5.17	1	1	1
Salmonella enterica subsp. enterica serovar Infantis S196	DAIZBT010000002.1	344048	383617	5.17	1	1	1
Salmonella enterica subsp. enterica serovar Infantis S197	DAIZBV010000003.1	344048	383617	5.17	1	1	1
Salmonella enterica subsp. enterica serovar Infantis S198	DAIZBX010000002.1	344048	383617	5.17	1	1	1
Salmonella enterica subsp. enterica serovar Infantis S199	DAIZBW010000004.1	302223	341792	5.17	1	1	1
Salmonella enterica subsp. enterica serovar Infantis S2	DAIZAH010000002.1	343816	383385	5.17	1	1	1
Salmonella enterica subsp. enterica serovar Infantis S200	DAIZBY010000004.1	302223	341792	5.17	1	1	1
Salmonella enterica subsp. enterica serovar Infantis S201	DAIZCA010000002.1	344048	383617	5.17	1	1	1
Salmonella enterica subsp. enterica serovar Infantis S202	DAIZBZ010000004.1	344048	383617	5.17	1	1	1
Salmonella enterica subsp. enterica serovar Infantis S203	DAIZCB010000002.1	344048	383617	5.17	1	1	1
Salmonella enterica subsp. enterica serovar Infantis S204	DAIZCC010000003.1	344048	383617	5.17	1	1	1
Salmonella enterica subsp. enterica serovar Infantis S205	DAIZCD010000002.1	344048	383617	5.17	1	1	1
Salmonella enterica subsp. enterica serovar Infantis S206	DAIZCE010000003.1	344048	383617	5.17	1	1	1
Salmonella enterica subsp. enterica serovar Infantis S207	DAIZCG010000002.1	344048	383617	5.17	1	1	1
Salmonella enterica subsp. enterica serovar Infantis S208	DAIZCH010000002.1	344048	383617	5.17	1	1	1
Salmonella enterica subsp. enterica serovar Infantis S209	DAIZCP010000002.1	344048	383617	5.17	1	1	1
Salmonella enterica subsp. enterica serovar Infantis S21	DAIZCZ010000013.1	60498	100067	5.17	1	1	1
Salmonella enterica subsp. enterica serovar Infantis S210	DAIZCQ010000003.1	344109	383678	5.17	1	1	1
Salmonella enterica subsp. enterica serovar Infantis S211	DAIZCR010000002.1	344048	383617	5.17	1	1	1
Salmonella enterica subsp. enterica serovar Infantis S212	DAIZCS010000004.1	302223	341792	5.17	1	1	1
Salmonella enterica subsp. enterica serovar Infantis S213	DAIZCT010000004.1	302208	341777	5.17	1	1	1
Salmonella enterica subsp. enterica serovar Infantis S214	DAIZCV010000002.1	343933	383502	5.17	1	1	1
Salmonella enterica subsp. enterica serovar Infantis S215	DAIZCU010000004.1	302223	341792	5.17	1	1	1
Salmonella enterica subsp. enterica serovar Infantis S216	DAIZCW010000003.1	344048	383617	5.17	1	1	1
Salmonella enterica subsp. enterica serovar Infantis S217	DAIZCX010000003.1	344332	383901	5.17	1	1	1
Salmonella enterica subsp. enterica serovar Infantis S24	DAIZDA010000005.1	15585	55154	5.17	1	1	1
Salmonella enterica subsp. enterica serovar Infantis S25	DAIZDB010000012.1	60498	100067	5.17	1	1	1
Salmonella enterica subsp. enterica serovar Infantis S27	DAIZDC010000002.1	343816	383385	5.17	1	1	1
Salmonella enterica subsp. enterica serovar Infantis S28	DAIZDD010000003.1	15583	55152	5.17	1	1	1
Salmonella enterica subsp. enterica serovar Infantis S29	DAIZDE010000014.1	60499	100068	5.17	1	1	1
Salmonella enterica subsp. enterica serovar Infantis S30	DAIZDF010000012.1	60498	100067	5.17	1	1	1
Salmonella enterica subsp. enterica serovar Infantis S31	DAIZDI010000003.1	344144	383713	5.17	1	1	1
Salmonella enterica subsp. enterica serovar Infantis S32	DAIZDG010000005.1	15612	55181	5.17	1	1	1
Salmonella enterica subsp. enterica serovar Infantis S33	DAIZDH010000002.1	344040	383609	5.17	1	1	1
Salmonella enterica subsp. enterica serovar Infantis S34	DAIZDK010000014.1	60498	100067	5.17	1	1	1
Salmonella enterica subsp. enterica serovar Infantis S35	DAIZDP010000003.1	302223	341792	5.17	1	1	1
Salmonella enterica subsp. enterica serovar Infantis S36	DAIZDL010000002.1	15583	55152	5.17	1	1	1
Salmonella enterica subsp. enterica serovar Infantis S37	DAIZDM010000002.1	343703	383272	5.17	1	1	1
Salmonella enterica subsp. enterica serovar Infantis S38	DAIZDJ010000003.1	15611	55180	5.17	1	1	1
Salmonella enterica subsp. enterica serovar Infantis S39	DAIZDO010000013.1	60498	100067	5.17	1	1	1
Salmonella enterica subsp. enterica serovar Infantis S40	DAIZDN010000003.1	15583	55152	5.17	1	1	1
Salmonella enterica subsp. enterica serovar Infantis S41	DAIZDQ010000002.1	343597	383166	5.17	1	1	1
Salmonella enterica subsp. enterica serovar Infantis S42	DAIZDR010000011.1	60498	100067	5.17	1	1	1
Salmonella enterica subsp. enterica serovar Infantis S43	DAIZDV010000003.1	302223	341792	5.17	1	1	1
Salmonella enterica subsp. enterica serovar Infantis S44	DAIZDS010000003.1	302223	341792	5.17	1	1	1
Salmonella enterica subsp. enterica serovar Infantis S45	DAIZEA010000002.1	344048	383617	5.17	1	1	1
Salmonella enterica subsp. enterica serovar Infantis S46	DAIZDU010000011.1	60498	100067	5.17	1	1	1
Salmonella enterica subsp. enterica serovar Infantis S47	DAIZDX010000010.1	60498	100067	5.17	1	1	1
Salmonella enterica subsp. enterica serovar Infantis S48	DAIZDT010000003.1	15701	55270	5.17	1	1	1
Salmonella enterica subsp. enterica serovar Infantis S49	DAIZDZ010000002.1	343816	383385	5.17	1	1	1
Salmonella enterica subsp. enterica serovar Infantis S5	DAIZDW010000019.1	15311	54880	5.17	1	1	1
Salmonella enterica subsp. enterica serovar Infantis S50	DAIZDY010000003.1	344048	383617	5.17	1	1	1
Salmonella enterica subsp. enterica serovar Infantis S51	DAIZEC010000002.1	344048	383617	5.17	1	1	1
Salmonella enterica subsp. enterica serovar Infantis S52	DAIZEG010000003.1	15583	55152	5.17	1	1	1
Salmonella enterica subsp. enterica serovar Infantis S53	DAIZEB010000003.1	15595	55164	5.17	1	1	1
Salmonella enterica subsp. enterica serovar Infantis S54	DAIZEF010000011.1	60498	100067	5.17	1	1	1
Salmonella enterica subsp. enterica serovar Infantis S55	DAIZEH010000002.1	343948	383517	5.17	1	1	1
Salmonella enterica subsp. enterica serovar Infantis S56	DAIZEI010000014.1	60498	100067	5.17	1	1	1
Salmonella enterica subsp. enterica serovar Infantis S57	DAIZEE010000002.1	344048	383617	5.17	1	1	1
Salmonella enterica subsp. enterica serovar Infantis S58	DAIZEJ010000002.1	343808	383377	5.17	1	1	1
Salmonella enterica subsp. enterica serovar Infantis S6	DAIZED010000002.1	60498	100067	5.17	1	1	1
Salmonella enterica subsp. enterica serovar Infantis S60	DAIZEK010000003.1	15583	55152	5.17	1	1	1
Salmonella enterica subsp. enterica serovar Infantis S61	DAIZEM010000012.1	60498	100067	5.17	1	1	1
Salmonella enterica subsp. enterica serovar Infantis S62	DAIZEO010000003.1	15709	55278	5.17	1	1	1
Salmonella enterica subsp. enterica serovar Infantis S63	DAIZEN010000002.1	15605	55174	5.17	1	1	1
Salmonella enterica subsp. enterica serovar Infantis S64	DAIZET010000002.1	154093	193662	5.17	1	1	1
Salmonella enterica subsp. enterica serovar Infantis S65	DAIZEP010000012.1	60498	100067	5.17	1	1	1
Salmonella enterica subsp. enterica serovar Infantis S66	DAIZER010000015.1	60498	100067	5.17	1	1	1
Salmonella enterica subsp. enterica serovar Infantis S67	DAIZEU010000010.1	60498	100067	5.17	1	1	1
Salmonella enterica subsp. enterica serovar Infantis S68	DAIZES010000003.1	15583	55152	5.17	1	1	1
Salmonella enterica subsp. enterica serovar Infantis S69	DAIZEV010000012.1	60498	100067	5.17	1	1	1
Salmonella enterica subsp. enterica serovar Infantis S7	DAIZEQ010000014.1	60498	100067	5.17	1	1	1
Salmonella enterica subsp. enterica serovar Infantis S70	DAIZEW010000002.1	344048	383617	5.17	1	1	1
Salmonella enterica subsp. enterica serovar Infantis S71	DAIZEY010000003.1	15742	55311	5.17	1	1	1
Salmonella enterica subsp. enterica serovar Infantis S72	DAIZEX010000003.1	15613	55182	5.17	1	1	1
Salmonella enterica subsp. enterica serovar Infantis S73	DAIZEZ010000003.1	15583	55152	5.17	1	1	1
Salmonella enterica subsp. enterica serovar Infantis S75	DAIZFA010000004.1	15583	55152	5.17	1	1	1
Salmonella enterica subsp. enterica serovar Infantis S76	DAIZFB010000003.1	15583	55152	5.17	1	1	1
Salmonella enterica subsp. enterica serovar Infantis S78	DAIZFD010000012.1	60498	100067	5.17	1	1	1
Salmonella enterica subsp. enterica serovar Infantis S79	DAIZFE010000012.1	60585	100154	5.17	1	1	1
Salmonella enterica subsp. enterica serovar Infantis S8	DAIZFC010000002.1	60498	100067	5.17	1	1	1
Salmonella enterica subsp. enterica serovar Infantis S81	DAIZFF010000003.1	15583	55152	5.17	1	1	1
Salmonella enterica subsp. enterica serovar Infantis S82	DAIZFH010000011.1	60498	100067	5.17	1	1	1
Salmonella enterica subsp. enterica serovar Infantis S83	DAIZFJ010000002.1	344048	383617	5.17	1	1	1
Salmonella enterica subsp. enterica serovar Infantis S84	DAIZFI010000003.1	15583	55152	5.17	1	1	1
Salmonella enterica subsp. enterica serovar Infantis S85	DAIZFL010000013.1	60498	100067	5.17	1	1	1
Salmonella enterica subsp. enterica serovar Infantis S86	DAIZFP010000003.1	343816	383385	5.17	1	1	1
Salmonella enterica subsp. enterica serovar Infantis S87	DAIZFV010000003.1	15583	55152	5.17	1	1	1
Salmonella enterica subsp. enterica serovar Infantis S89	NZ_JAKNRB010000001.1	385586	425155	5.17	1	1	1
Salmonella enterica subsp. enterica serovar Infantis S9	DAIZFK010000012.1	15700	55269	5.17	1	1	1
Salmonella enterica subsp. enterica serovar Infantis S90	DAIZFT010000003.1	15583	55152	5.17	1	1	1
Salmonella enterica subsp. enterica serovar Infantis S91	DAIZFN010000002.1	343807	383376	5.17	1	1	1
Salmonella enterica subsp. enterica serovar Infantis S92	DAIZFM010000003.1	343816	383385	5.17	1	1	1
Salmonella enterica subsp. enterica serovar Infantis S93	DAIZFO010000003.1	15700	55269	5.17	1	1	1
Salmonella enterica subsp. enterica serovar Infantis S95	DAIZFQ010000004.1	15583	55152	5.17	1	1	1
Salmonella enterica subsp. enterica serovar Infantis S96	DAIZFR010000012.1	60498	100067	5.17	1	1	1
Salmonella enterica subsp. enterica serovar Infantis S97	DAIWPO010000014.1	60498	100067	5.17	1	1	1
Salmonella enterica subsp. enterica serovar Infantis SAC32	NZ_JALIGA010000003.1	60627	100196	5.17	1	1	1
Salmonella enterica subsp. enterica serovar Infantis SAD23	NZ_JALIFZ010000003.1	344349	383918	5.17	1	1	1
Salmonella enterica subsp. enterica serovar Infantis SAL-17-VL-SD-IA-0007	AAMZDM010000002.1	344048	383617	5.17	1	1	1
Salmonella enterica subsp. enterica serovar Infantis SAL-18-VL-OH-ON-0047	AAKCFD010000002.1	344049	394715	5.17	1	1	1
Salmonella enterica subsp. enterica serovar Infantis SAL-18-VL-SD-MI-0031	AAFBSU010000001.1	169239	208808	5.17	1	1	1
Salmonella enterica subsp. enterica serovar Infantis SAL-19-VL-LA-TX-0013	AAQTCC010000003.1	285049	324618	5.17	1	1	1
Salmonella enterica subsp. enterica serovar Infantis SAL-19-VL-NY-FL-0022	AATRLZ010000003.1	344049	383618	5.17	1	1	1
Salmonella enterica subsp. enterica serovar Infantis SAL-19-VL-NY-UP-NBC-0030	AAVHDC010000002.1	344048	383617	5.17	1	1	1
Salmonella enterica subsp. enterica serovar Infantis SAL-19-VL-OH-PA-Ag-0020	AAUJNL010000003.1	344049	394715	5.17	1	1	1
Salmonella enterica subsp. enterica serovar Infantis SAL-19-VL-WA-NY-0007	AALQWT010000002.1	285170	324739	5.17	1	1	1
Salmonella enterica subsp. enterica serovar Infantis SAL-20-VL-LA-TX-0012	ABAJIG010000003.1	285056	324625	5.17	1	1	1
Salmonella enterica subsp. enterica serovar Infantis SAL-20-VL-NY-UP-NBC-0012	AAWQWZ010000003.1	344049	383618	5.17	1	1	1
Salmonella enterica subsp. enterica serovar Infantis SAL-20-VL-NY-UP-NBC-0014	AAXBYC010000003.1	344049	383618	5.17	1	1	1
Salmonella enterica subsp. enterica serovar Infantis SAL-20-VL-NY-UP-NBC-0017	AAXWRE010000001.1	134288	198091	5.17	1	1	1
Salmonella enterica subsp. enterica serovar Infantis SAL-20-VL-WA-KY-0001	AAWOJH010000006.1	52053	84263	3.12	1	1	0
Salmonella enterica subsp. enterica serovar Infantis SAL-20-VL-WA-MO-0003	AAVFTJ010000003.1	344048	383617	5.17	1	1	1
Salmonella enterica subsp. enterica serovar Infantis SAL-21-VL-LA-TX-0007	ABBNWC010000008.1	91873	131442	5.17	1	1	1
Salmonella enterica subsp. enterica serovar Infantis SAL-21-VL-LA-TX-0027	ABFLKY010000003.1	148341	187910	5.17	1	1	1
Salmonella enterica subsp. enterica serovar Infantis SAL-21-VL-NY-MS-0004	ABDXRS010000003.1	344048	383617	5.17	1	1	1
Salmonella enterica subsp. enterica serovar Infantis SAL-21-VL-ON-MB-0044	ABHGFO010000002.1	264002	303571	5.17	1	1	1
Salmonella enterica subsp. enterica serovar Infantis SAL-22-VL-LA-ND-0002	ABGHMP010000003.1	148369	187938	5.17	1	1	1
Salmonella enterica subsp. enterica serovar Infantis SAL-22-VL-LA-TX-0008	ABJDAP010000012.1	75979	115548	5.17	1	1	1
Salmonella enterica subsp. enterica serovar Infantis SAL-22-VL-ON-MB-0008	ABJJTR010000003.1	344162	383731	5.17	1	1	1
Salmonella enterica subsp. enterica serovar Infantis SAL-22-VL-SD-MI-0029	ABLFAT010000003.1	344048	383617	2.1	1	0	1
Salmonella enterica subsp. enterica serovar Infantis Sal280	NZ_LFGW01000205.1	7703	88289	5.17	1	1	1
Salmonella enterica subsp. enterica serovar Infantis SBO17	NZ_CP040163.1	1190428	1229997	5.17	1	1	1
Salmonella enterica subsp. enterica serovar Infantis SBO53	NZ_CP040061.1	3325560	3365129	5.17	1	1	1
Salmonella enterica subsp. enterica serovar Infantis Se_Q_001	DAEUGX010000001.1	343591	383160	5.17	1	1	1
Salmonella enterica subsp. enterica serovar Infantis Se_Q_005	DAFDQA010000005.1	116057	155626	5.17	1	1	1
Salmonella enterica subsp. enterica serovar Infantis Se_Q_009	DAEUFX010000005.1	116057	155626	5.17	1	1	1
Salmonella enterica subsp. enterica serovar Infantis Se_Q_010	DAFDPZ010000001.1	343659	383228	5.17	1	1	1
Salmonella enterica subsp. enterica serovar Infantis Se_Q_011	DAEUGD010000009.1	60498	100067	5.17	1	1	1
Salmonella enterica subsp. enterica serovar Infantis Se_Q_013	DAEUFV010000001.1	343806	383375	5.17	1	1	1
Salmonella enterica subsp. enterica serovar Infantis Se_Q_015	DAFDPY010000016.1	60498	100067	5.17	1	1	1
Salmonella enterica subsp. enterica serovar Infantis Se_Q_016	DAFDPX010000002.1	119055	158624	5.17	1	1	1
Salmonella enterica subsp. enterica serovar Infantis Se_Q_019	DAEUFU010000005.1	116057	155626	5.17	1	1	1
Salmonella enterica subsp. enterica serovar Infantis Se_Q_022	DAFDQP010000003.1	248287	287856	5.17	1	1	1
Salmonella enterica subsp. enterica serovar Infantis Se_Q_024	DAFDPV010000013.1	60498	100067	5.17	1	1	1
Salmonella enterica subsp. enterica serovar Infantis Se_Q_027	DAFDQO010000002.1	343714	383283	5.17	1	1	1
Salmonella enterica subsp. enterica serovar Infantis Se_Q_028	DAFDQN010000002.1	343673	383242	5.17	1	1	1
Salmonella enterica subsp. enterica serovar Infantis Se_Q_029	DAFDPW010000004.1	116822	156391	5.17	1	1	1
Salmonella enterica subsp. enterica serovar Infantis Se_Q_030	DAFDPU010000014.1	60498	100067	5.17	1	1	1
Salmonella enterica subsp. enterica serovar Infantis Se_Q_031	DAFDPT010000002.1	248320	287889	5.17	1	1	1
Salmonella enterica subsp. enterica serovar Infantis Se_Q_032	DAEUFS010000013.1	60487	100056	5.17	1	1	1
Salmonella enterica subsp. enterica serovar Infantis Se_Q_036	DAEUHE010000002.1	343591	383160	5.17	1	1	1
Salmonella enterica subsp. enterica serovar Infantis Se_Q_039	DAEUGV010000004.1	116228	155797	5.17	1	1	1
Salmonella enterica subsp. enterica serovar Infantis Se_Q_041	DAFDPS010000013.1	60498	100067	5.17	1	1	1
Salmonella enterica subsp. enterica serovar Infantis Se_Q_043	DAFDPR010000002.1	343614	383183	5.17	1	1	1
Salmonella enterica subsp. enterica serovar Infantis Se_Q_048	DAEUGU010000002.1	343816	383385	5.17	1	1	1
Salmonella enterica subsp. enterica serovar Infantis Se_Q_050	DAFDPQ010000016.1	60498	100067	5.17	1	1	1
Salmonella enterica subsp. enterica serovar Infantis Se_Q_052	DAEUGS010000002.1	284935	324504	5.17	1	1	1
Salmonella enterica subsp. enterica serovar Infantis Se_Q_053	DAEUGR010000002.1	344113	383682	5.17	1	1	1
Salmonella enterica subsp. enterica serovar Infantis Se_Q_054	DAFDQL010000002.1	343808	383377	5.17	1	1	1
Salmonella enterica subsp. enterica serovar Infantis Se_Q_055	DAFDPP010000003.1	248301	287870	5.17	1	1	1
Salmonella enterica subsp. enterica serovar Infantis Se_Q_056	DAFDQK010000002.1	343659	383228	5.17	1	1	1
Salmonella enterica subsp. enterica serovar Infantis Se_Q_057	DAEUHI010000013.1	60498	100067	5.17	1	1	1
Salmonella enterica subsp. enterica serovar Infantis Se_Q_058	DAEUGQ010000002.1	228968	268537	5.17	1	1	1
Salmonella enterica subsp. enterica serovar Infantis Se_Q_059	DAEUGP010000002.1	343656	383225	5.17	1	1	1
Salmonella enterica subsp. enterica serovar Infantis Se_Q_061	DAFDPN010000001.1	343655	383224	5.17	1	1	1
Salmonella enterica subsp. enterica serovar Infantis Se_Q_062	DAEUHD010000002.1	343816	383385	5.17	1	1	1
Salmonella enterica subsp. enterica serovar Infantis Se_Q_064	DAFDPO010000003.1	343733	383302	5.17	1	1	1
Salmonella enterica subsp. enterica serovar Infantis Se_Q_065	DAFDQI010000002.1	343806	383375	5.17	1	1	1
Salmonella enterica subsp. enterica serovar Infantis Se_Q_069	DAEUFQ010000004.1	117956	157525	5.17	1	1	1
Salmonella enterica subsp. enterica serovar Infantis Se_Q_071	DAEUGO010000005.1	117429	156998	5.17	1	1	1
Salmonella enterica subsp. enterica serovar Infantis Se_Q_072	DAFDPM010000005.1	116057	155626	5.17	1	1	1
Salmonella enterica subsp. enterica serovar Infantis Se_Q_075	DAEUFP010000014.1	60498	100067	5.17	1	1	1
Salmonella enterica subsp. enterica serovar Infantis Se_Q_076	DAEUGE010000011.1	60498	100067	5.17	1	1	1
Salmonella enterica subsp. enterica serovar Infantis Se_Q_078	DAEUFN010000014.1	60498	100067	5.17	1	1	1
Salmonella enterica subsp. enterica serovar Infantis Se_Q_079	DAFDPL010000005.1	117469	157038	5.17	1	1	1
Salmonella enterica subsp. enterica serovar Infantis Se_Q_080	DAFDPK010000001.1	343677	383246	5.17	1	1	1
Salmonella enterica subsp. enterica serovar Infantis Se_Q_082	DAFDPJ010000001.1	343613	383182	5.17	1	1	1
Salmonella enterica subsp. enterica serovar Infantis Se_Q_083	DAFDNV010000013.1	60498	100067	5.17	1	1	1
Salmonella enterica subsp. enterica serovar Infantis Se_Q_084	DAFDPI010000002.1	343806	383375	5.17	1	1	1
Salmonella enterica subsp. enterica serovar Infantis Se_Q_085	DAEUFM010000005.1	116057	155626	5.17	1	1	1
Salmonella enterica subsp. enterica serovar Infantis Se_Q_086	DAEUGK010000003.1	343871	383440	5.17	1	1	1
Salmonella enterica subsp. enterica serovar Infantis Se_Q_089	DAFDNM010000005.1	116057	155626	5.17	1	1	1
Salmonella enterica subsp. enterica serovar Infantis Se_Q_090	DAEUGJ010000002.1	343675	383245	5.17	1	1	1
Salmonella enterica subsp. enterica serovar Infantis Se_Q_092	DAEUGC010000002.1	344376	383945	5.17	1	1	1
Salmonella enterica subsp. enterica serovar Infantis Se_Q_093	DAFDQJ010000002.1	343816	383385	5.17	1	1	1
Salmonella enterica subsp. enterica serovar Infantis Se_Q_094	DAEUGI010000002.1	343591	383161	5.17	1	1	1
Salmonella enterica subsp. enterica serovar Infantis Se_Q_095	DAFDQH010000002.1	343816	383385	5.17	1	1	1
Salmonella enterica subsp. enterica serovar Infantis Se_Q_096	DAEUHB010000013.1	60498	100067	5.17	1	1	1
Salmonella enterica subsp. enterica serovar Infantis Se_Q_097	DAEUHA010000002.1	343735	383304	5.17	1	1	1
Salmonella enterica subsp. enterica serovar Infantis Se_Q_099	DAFDPH010000002.1	343816	383385	5.17	1	1	1
Salmonella enterica subsp. enterica serovar Infantis Se_Q_100	DAFDPG010000017.1	60498	100067	5.17	1	1	1
Salmonella enterica subsp. enterica serovar Infantis Se_Q_101	DAFDPF010000002.1	343816	383385	5.17	1	1	1
Salmonella enterica subsp. enterica serovar Infantis Se_Q_102	DAEUGH010000014.1	60498	100067	5.17	1	1	1
Salmonella enterica subsp. enterica serovar Infantis Se_Q_103	DAFDPD010000014.1	60498	100067	5.17	1	1	1
Salmonella enterica subsp. enterica serovar Infantis Se_Q_106	DAEUHG010000002.1	343816	383385	5.17	1	1	1
Salmonella enterica subsp. enterica serovar Infantis Se_Q_107	DAFDQG010000002.1	60498	100067	5.17	1	1	1
Salmonella enterica subsp. enterica serovar Infantis Se_Q_108	DAFDPE010000002.1	343653	383222	5.17	1	1	1
Salmonella enterica subsp. enterica serovar Infantis Se_Q_109	DAFDQF010000001.1	343637	383206	5.17	1	1	1
Salmonella enterica subsp. enterica serovar Infantis Se_Q_110	DAFDQE010000002.1	343816	383385	5.17	1	1	1
Salmonella enterica subsp. enterica serovar Infantis Se_Q_111	DAEUGB010000005.1	117434	157003	5.17	1	1	1
Salmonella enterica subsp. enterica serovar Infantis Se_Q_112	DAEUFL010000003.1	248287	287856	5.17	1	1	1
Salmonella enterica subsp. enterica serovar Infantis Se_Q_113	DAFDPB010000006.1	116057	155626	5.17	1	1	1
Salmonella enterica subsp. enterica serovar Infantis Se_Q_116	DAFDPC010000015.1	60498	100067	5.17	1	1	1
Salmonella enterica subsp. enterica serovar Infantis Se_Q_117	DAEUFK010000002.1	343806	383375	5.17	1	1	1
Salmonella enterica subsp. enterica serovar Infantis Se_Q_118	DAEUHF010000002.1	343806	383375	5.17	1	1	1
Salmonella enterica subsp. enterica serovar Infantis Se_Q_119	DAEUFJ010000002.1	343591	383160	5.17	1	1	1
Salmonella enterica subsp. enterica serovar Infantis Se_Q_123	DAEUFI010000006.1	116057	155626	5.17	1	1	1
Salmonella enterica subsp. enterica serovar Infantis Se_Q_124	DAFDOZ010000006.1	117278	156847	5.17	1	1	1
Salmonella enterica subsp. enterica serovar Infantis Se_Q_132	DAFDOW010000002.1	116057	155626	5.17	1	1	1
Salmonella enterica subsp. enterica serovar Infantis Se_Q_133	DAFDQD010000015.1	60498	100067	5.17	1	1	1
Salmonella enterica subsp. enterica serovar Infantis Se_Q_135	DAFDQC010000015.1	57981	97550	5.17	1	1	1
Salmonella enterica subsp. enterica serovar Infantis Se_Q_138	DAFDQB010000015.1	60498	100067	5.17	1	1	1
Salmonella enterica subsp. enterica serovar Infantis Se_Q_139	DAFDOU010000003.1	125726	165295	5.17	1	1	1
Salmonella enterica subsp. enterica serovar Infantis Se_Q_140	DAEUGN010000002.1	343675	383244	5.17	1	1	1
Salmonella enterica subsp. enterica serovar Infantis Se_Q_141	DAEUGM010000001.1	284837	324406	5.17	1	1	1
Salmonella enterica subsp. enterica serovar Infantis Se_Q_144	DAFDOT010000002.1	343591	383160	5.17	1	1	1
Salmonella enterica subsp. enterica serovar Infantis Se_Q_145	DAEUFH010000006.1	116228	155797	5.17	1	1	1
Salmonella enterica subsp. enterica serovar Infantis Se_Q_147	DAEUFG010000015.1	60498	100067	5.17	1	1	1
Salmonella enterica subsp. enterica serovar Infantis Se_Q_149	DAEUGL010000013.1	60498	100067	5.17	1	1	1
Salmonella enterica subsp. enterica serovar Infantis Se_Q_150	DAEUGG010000002.1	343816	383385	5.17	1	1	1
Salmonella enterica subsp. enterica serovar Infantis Se_Q_151	DAEUGA010000002.1	343661	383230	5.17	1	1	1
Salmonella enterica subsp. enterica serovar Infantis SE005	JAOYET010000007.1	133051	172620	5.17	1	1	1
Salmonella enterica subsp. enterica serovar Infantis SE007	JAOYER010000003.1	344321	383890	5.17	1	1	1
Salmonella enterica subsp. enterica serovar Infantis SE008	JAOYEQ010000002.1	60599	100168	5.17	1	1	1
Salmonella enterica subsp. enterica serovar Infantis SE009	JAOYEP010000003.1	344321	383890	5.17	1	1	1
Salmonella enterica subsp. enterica serovar Infantis SE010	JAOYEO010000003.1	60599	100168	5.17	1	1	1
Salmonella enterica subsp. enterica serovar Infantis SE011	JAOYEN010000002.1	255307	294876	5.17	1	1	1
Salmonella enterica subsp. enterica serovar Infantis SE012	JAOYEM010000007.1	133051	172620	5.17	1	1	1
Salmonella enterica subsp. enterica serovar Infantis SE013	JAOYEL010000003.1	344321	383890	5.17	1	1	1
Salmonella enterica subsp. enterica serovar Infantis SE014	JAOYEK010000002.1	60626	100195	5.17	1	1	1
Salmonella enterica subsp. enterica serovar Infantis SE015	JAOYEJ010000003.1	344321	383890	5.17	1	1	1
Salmonella enterica subsp. enterica serovar Infantis SE016	JAOYEI010000002.1	60598	100167	5.17	1	1	1
Salmonella enterica subsp. enterica serovar Infantis SE017	JAOYEH010000002.1	60599	100168	5.17	1	1	1
Salmonella enterica subsp. enterica serovar Infantis SE054	JAOYCW010000002.1	344321	383890	5.17	1	1	1
Salmonella enterica subsp. enterica serovar Infantis SE055	JAOYCV010000016.1	4621	44190	5.17	1	1	1
Salmonella enterica subsp. enterica serovar Infantis SE056	JAOYCU010000002.1	344321	383890	5.17	1	1	1
Salmonella enterica subsp. enterica serovar Infantis SE057	JAOYCT010000002.1	60599	100168	5.17	1	1	1
Salmonella enterica subsp. enterica serovar Infantis SE058	JAOYCS010000002.1	60599	100168	5.17	1	1	1
Salmonella enterica subsp. enterica serovar Infantis SE060	JAOYCQ010000002.1	344321	383890	5.17	1	1	1
Salmonella enterica subsp. enterica serovar Infantis SE061	JAOYCP010000002.1	344321	383890	5.17	1	1	1
Salmonella enterica subsp. enterica serovar Infantis SE123	JAOYBI010000002.1	255335	294904	5.17	1	1	1
Salmonella enterica subsp. enterica serovar Infantis SI-04	NZ_JAEHEB010000003.1	343951	383520	5.17	1	1	1
Salmonella enterica subsp. enterica serovar Infantis SI-07	NZ_JAEHED010000001.1	344045	383614	5.17	1	1	1
Salmonella enterica subsp. enterica serovar Infantis SI-08	NZ_JAEHEE010000011.1	60576	100145	5.17	1	1	1
Salmonella enterica subsp. enterica serovar Infantis SI-09	NZ_JAEHEF010000003.1	343951	383520	5.17	1	1	1
Salmonella enterica subsp. enterica serovar Infantis SI-10	NZ_JAEHEG010000008.1	60626	100195	5.17	1	1	1
Salmonella enterica subsp. enterica serovar Infantis SI-11	NZ_JAEHEH010000002.1	60627	100196	5.17	1	1	1
Salmonella enterica subsp. enterica serovar Infantis SI-16	NZ_JAEHEJ010000002.1	60627	100196	5.17	1	1	1
Salmonella enterica subsp. enterica serovar Infantis SI-17	NZ_JAEHEK010000002.1	344349	383918	5.17	1	1	1
Salmonella enterica subsp. enterica serovar Infantis SI-18	NZ_JAEHEL010000002.1	182111	221680	5.17	1	1	1
Salmonella enterica subsp. enterica serovar Infantis SI-19	NZ_JAEHEM010000001.1	343951	383520	5.17	1	1	1
Salmonella enterica subsp. enterica serovar Infantis SI-37	NZ_JAEHEZ010000002.1	60626	100195	5.17	1	1	1
Salmonella enterica subsp. enterica serovar Infantis SI01	NZ_MATB01000043.1	60627	100196	5.17	1	1	1
Salmonella enterica subsp. enterica serovar Infantis SI02	NZ_MATC01000008.1	116320	155889	5.17	1	1	1
Salmonella enterica subsp. enterica serovar Infantis SI1070/16	NZ_MRUX01000004.1	60798	100367	5.17	1	1	1
Salmonella enterica subsp. enterica serovar Infantis SI15023h	NZ_MRUU01000004.1	60798	100367	5.17	1	1	1
Salmonella enterica subsp. enterica serovar Infantis SI220h	NZ_MRUV01000014.1	60798	100367	5.17	1	1	1
Salmonella enterica subsp. enterica serovar Infantis SI240/16	NZ_MRUW01000004.1	60798	100367	5.17	1	1	1
Salmonella enterica subsp. enterica serovar Infantis SI3337/12	NZ_MIJS01000004.1	60797	100366	5.17	1	1	1
Salmonella enterica subsp. enterica serovar Infantis SI54/04	NZ_JRXC01000004.1	227530	267099	5.17	1	1	1
Salmonella enterica subsp. enterica serovar Infantis SI69/94	NZ_JRXB01000009.1	44104	83673	5.17	1	1	1
Salmonella enterica subsp. enterica serovar Infantis SI757/13	NZ_MIJT01000004.1	60797	100366	5.17	1	1	1
Salmonella enterica subsp. enterica serovar Infantis SI786/13	NZ_MIJR01000003.1	60798	100366	5.17	1	1	1
Salmonella enterica subsp. enterica serovar Infantis SIA15	NZ_JALIFX010000002.1	344343	383912	5.17	1	1	1
Salmonella enterica subsp. enterica serovar Infantis SIA9	NZ_JALIFV010000002.1	344343	383912	5.17	1	1	1
Salmonella enterica subsp. enterica serovar Infantis SME01	NZ_JABFCB010000012.1	15585	55154	5.17	1	1	1
Salmonella enterica subsp. enterica serovar Infantis SPE100	NZ_CP040063.1	64916	104485	5.17	1	1	1
Salmonella enterica subsp. enterica serovar Infantis SPE101	NZ_NBAV01000011.1	343846	383415	5.17	1	1	1
Salmonella enterica subsp. enterica serovar Infantis SPE102	NZ_CP040164.1	730945	770514	5.17	1	1	1
Salmonella enterica subsp. enterica serovar Infantis SPE55	NZ_CP040065.1	4287543	4327112	5.17	1	1	1
Salmonella enterica subsp. enterica serovar Infantis str. CFSAN000521	AANYTN010000003.1	344049	383618	5.17	1	1	1
Salmonella enterica subsp. enterica serovar Infantis str. CVM 22577	NZ_JABL01000001.1	60519	100088	5.17	1	1	1
Salmonella enterica subsp. enterica serovar Infantis str. CVM 23697	NZ_JABN01000005.1	60519	100088	5.17	1	1	1
Salmonella enterica subsp. enterica serovar Infantis str. CVM N23771	NZ_JAAU01000013.1	343845	383414	5.17	1	1	1
Salmonella enterica subsp. enterica serovar Infantis str. CVM N23791	NZ_JAAV01000004.1	60519	100088	5.17	1	1	1
Salmonella enterica subsp. enterica serovar Infantis str. CVM N29304	NZ_AZNJ01000012.1	343839	383408	5.17	1	1	1
Salmonella enterica subsp. enterica serovar Infantis str. CVM N29379	NZ_JAAW01000004.1	273744	313313	5.17	1	1	1
Salmonella enterica subsp. enterica serovar Infantis str. CVM N31594	NZ_JAAX01000056.1	343845	383414	5.17	1	1	1
Salmonella enterica subsp. enterica serovar Infantis str. CVM N32597PS	NZ_JAAZ01000017.1	64799	104368	5.17	1	1	1
Salmonella enterica subsp. enterica serovar Infantis str. CVM N34868PS	NZ_JABC01000023.1	60519	100088	5.17	1	1	1
Salmonella enterica subsp. enterica serovar Infantis str. CVM N35495PS	NZ_JABD01000009.1	60519	92729	3.12	1	1	0
Salmonella enterica subsp. enterica serovar Infantis str. CVM N35518	NZ_JABE01000001.1	343845	383414	5.17	1	1	1
Salmonella enterica subsp. enterica serovar Infantis str. CVM N38848	NZ_JABF01000001.1	60519	100088	5.17	1	1	1
Salmonella enterica subsp. enterica serovar Infantis str. CVM N41903	NZ_JABG01000003.1	344046	383615	5.17	1	1	1
Salmonella enterica subsp. enterica serovar Infantis str. CVM N42236	NZ_JABH01000022.1	60519	100088	5.17	1	1	1
Salmonella enterica subsp. enterica serovar Infantis str. CVM N42459	NZ_JABI01000034.1	60519	100088	5.17	1	1	1
Salmonella enterica subsp. enterica serovar Infantis TTU_360	AAEWYZ010000002.1	128017	167586	5.17	1	1	1
Salmonella enterica subsp. enterica serovar Infantis TTU_364	AAEWZQ010000001.1	344048	383617	5.17	1	1	1
Salmonella enterica subsp. enterica serovar Infantis TTU_365	AAEXAF010000004.1	91603	131172	5.17	1	1	1
Salmonella enterica subsp. enterica serovar Infantis TTU_366	AAFBRK010000003.1	285031	324600	5.17	1	1	1
Salmonella enterica subsp. enterica serovar Infantis TTU_367	AAEWXR010000002.1	344048	383617	5.17	1	1	1
Salmonella enterica subsp. enterica serovar Infantis TTU_368	AAEWZE010000002.1	344048	383617	5.17	1	1	1
Salmonella enterica subsp. enterica serovar Infantis TTU_369	AAFBRM010000003.1	128134	167703	5.17	1	1	1
Salmonella enterica subsp. enterica serovar Infantis TTU_371	AAFEOY010000002.1	148307	187876	5.17	1	1	1
Salmonella enterica subsp. enterica serovar Infantis TTU_372	AAEWYX010000011.1	91424	130993	5.17	1	1	1
Salmonella enterica subsp. enterica serovar Infantis TTU_375	AAFEPF010000011.1	54350	93919	5.17	1	1	1
Salmonella enterica subsp. enterica serovar Infantis TTU_376	AAEWYC010000003.1	91568	131137	5.17	1	1	1
Salmonella enterica subsp. enterica serovar Infantis TTU_380	AAEWYF010000007.1	93044	132613	5.17	1	1	1
Salmonella enterica subsp. enterica serovar Infantis TTU_381	AAEWXY010000002.1	148340	187909	5.17	1	1	1
Salmonella enterica subsp. enterica serovar Infantis TTU_383	AAEWXW010000003.1	148131	187700	5.17	1	1	1
Salmonella enterica subsp. enterica serovar Infantis TTU_384	AAEWXS010000008.1	54318	93887	5.17	1	1	1
Salmonella enterica subsp. enterica serovar Infantis TTU_386	AAFEPA010000003.1	4521	44090	5.17	1	1	1
Salmonella enterica subsp. enterica serovar Infantis TTU_387	AAFEOZ010000002.1	285044	324613	5.17	1	1	1
Salmonella enterica subsp. enterica serovar Infantis TTU_389	AAEWYY010000036.1	12486	44696	3.12	1	1	0
Salmonella enterica subsp. enterica serovar Infantis TTU_390	AAEWYH010000002.1	128035	167604	5.17	1	1	1
Salmonella enterica subsp. enterica serovar Infantis TTU_393	AAEWYP010000001.1	285022	324591	5.17	1	1	1
Salmonella enterica subsp. enterica serovar Infantis TX-ACF1402104	AAKWSQ010000009.1	54350	93919	5.17	1	1	1
Salmonella enterica subsp. enterica serovar Infantis UZH-SAL-100-13	NZ_NAPU01000001.1	344248	395710	5.17	1	1	1
Salmonella enterica subsp. enterica serovar Infantis UZH-SAL-111-10	NZ_NAPF01000006.1	60519	111981	5.17	1	1	1
Salmonella enterica subsp. enterica serovar Infantis UZH-SAL-123-13	NZ_NAPB01000011.1	60520	100089	5.17	1	1	1
Salmonella enterica subsp. enterica serovar Infantis UZH-SAL-126-15	NZ_NAOZ01000001.1	344127	383696	5.17	1	1	1
Salmonella enterica subsp. enterica serovar Infantis UZH-SAL-133-13	NZ_NAOY01000009.1	60519	100088	5.17	1	1	1
Salmonella enterica subsp. enterica serovar Infantis UZH-SAL-144-13	NZ_NAOX01000001.1	343845	383414	5.17	1	1	1
Salmonella enterica subsp. enterica serovar Infantis UZH-SAL-149-15	NZ_NAOW01000020.1	60520	100077	5.17	1	1	1
Salmonella enterica subsp. enterica serovar Infantis UZH-SAL-15-15	NZ_NAPM01000014.1	60519	100088	5.17	1	1	1
Salmonella enterica subsp. enterica serovar Infantis UZH-SAL-153-13	NZ_NAOV01000003.1	344153	383722	5.17	1	1	1
Salmonella enterica subsp. enterica serovar Infantis UZH-SAL-169-15	NZ_NAOT01000023.1	116896	156465	5.17	1	1	1
Salmonella enterica subsp. enterica serovar Infantis UZH-SAL-17-10	NZ_NAPL01000009.1	344069	383638	5.17	1	1	1
Salmonella enterica subsp. enterica serovar Infantis UZH-SAL-173-13	NZ_NBAS01000002.1	273981	313550	5.17	1	1	1
Salmonella enterica subsp. enterica serovar Infantis UZH-SAL-193-10	NZ_NAOR01000003.1	247437	287006	5.17	1	1	1
Salmonella enterica subsp. enterica serovar Infantis UZH-SAL-25-13	NZ_NAPO01000012.1	60520	100089	5.17	1	1	1
Salmonella enterica subsp. enterica serovar Infantis UZH-SAL-3-15	NZ_NAPW01000016.1	107457	147026	5.17	1	1	1
Salmonella enterica subsp. enterica serovar Infantis UZH-SAL-53-13	NZ_NAPV01000006.1	60520	100089	5.17	1	1	1
Salmonella enterica subsp. enterica serovar Infantis UZH-SAL-69-15	NZ_NAPH01000017.1	2162	41801	5.17	1	1	1
Salmonella enterica subsp. enterica serovar Infantis UZH-SAL-70-15	NZ_NKQM01000003.1	60597	100166	5.17	1	1	1
Salmonella enterica subsp. enterica serovar Infantis UZH-SAL-78-10	NZ_NKQL01000001.1	60519	100088	5.17	1	1	1
Salmonella enterica subsp. enterica serovar Infantis UZH-SAL-79-10	NZ_NAPI01000017.1	60519	100088	5.17	1	1	1
Salmonella enterica subsp. enterica serovar Infantis UZH-SAL-97-15	NZ_NAPG01000006.1	60519	100088	5.17	1	1	1
Salmonella enterica subsp. enterica serovar Infantis UZH-SAL-99-15	NZ_NJAM01000006.1	60621	100190	5.17	1	1	1
Salmonella enterica subsp. enterica serovar Infantis V-CLASP-C-03	AALPAP010000002.1	285140	324709	5.17	1	1	1
Salmonella enterica subsp. enterica serovar Infantis V-CLASP-D-23	AALPAC010000001.1	285148	324717	5.17	1	1	1
Salmonella enterica subsp. enterica serovar Infantis V-CLASP-D-28	AALPAI010000003.1	285049	324618	5.17	1	1	1
Salmonella enterica subsp. enterica serovar Infantis V-CLASP-D-29	AALPAE010000006.1	55418	94987	5.17	1	1	1
Salmonella enterica subsp. enterica serovar Infantis V-CLASP-D-47	AALPAT010000006.1	148346	187915	5.17	1	1	1
Salmonella enterica subsp. enterica serovar Infantis VA_WGS-00120	AAOJNO010000002.1	228560	268129	5.17	1	1	1
Salmonella enterica subsp. enterica serovar Infantis VA-WGS-00278	AAJNQK010000002.1	285236	324805	5.17	1	1	1
Salmonella enterica subsp. enterica serovar Infantis VA-WGS-00279	AAJNQW010000002.1	344049	383618	5.17	1	1	1
Salmonella enterica subsp. enterica serovar Infantis VA-WGS-00280	AAJNQS010000003.1	228518	268087	5.17	1	1	1
Salmonella enterica subsp. enterica serovar Infantis VA-WGS-00347	AAJKVX010000005.1	228525	279191	5.17	1	1	1
Salmonella enterica subsp. enterica serovar Infantis VA-WGS-00348	AAJKVZ010000002.1	344049	394715	5.17	1	1	1
Salmonella enterica subsp. enterica serovar Infantis VA-WGS-00367	AAJKYH010000003.1	344049	383618	5.17	1	1	1
Salmonella enterica subsp. enterica serovar Infantis VA-WGS-00368	AAJLCW010000003.1	344049	383618	5.17	1	1	1
Salmonella enterica subsp. enterica serovar Infantis VA-WGS-00383	AAJLAE010000002.1	344050	383619	5.17	1	1	1
Salmonella enterica subsp. enterica serovar Infantis VA-WGS-00384	AAJLAL010000002.1	344048	383617	5.17	1	1	1
Salmonella enterica subsp. enterica serovar Infantis VA-WGS-00442	AAKYCG010000002.1	148446	188015	5.17	1	1	1
Salmonella enterica subsp. enterica serovar Infantis VA-WGS-00554	AAGESP010000001.1	148314	187883	5.17	1	1	1
Salmonella enterica subsp. enterica serovar Infantis VGNKI000011	NZ_VSBW01000005.1	60627	100196	5.17	1	1	1
Salmonella enterica subsp. enterica serovar Infantis VGNKI000012	NZ_VSBV01000007.1	60627	100184	5.17	1	1	1
Salmonella enterica subsp. enterica serovar Infantis VGNKI000013	NZ_VSBU01000032.1	344109	383666	5.17	1	1	1
Salmonella enterica subsp. enterica serovar Infantis VNSEC001	NZ_CP039445.1	3987668	4027237	5.17	1	1	1
Salmonella enterica subsp. enterica serovar Infantis VNSEC002	NZ_CP039443.1	3987665	4027234	5.17	1	1	1
Salmonella enterica subsp. enterica serovar Infantis VNSEC003	NZ_CP039441.1	3987666	4027235	5.17	1	1	1
Salmonella enterica subsp. enterica serovar Infantis WAPHL_SAL-A00660	AAJLFA010000002.1	285068	324637	5.17	1	1	1
Salmonella enterica subsp. enterica serovar Infantis WAPHL_SAL-A00696	AAGELM010000002.1	344049	383618	5.17	1	1	1
Salmonella enterica subsp. enterica serovar Infantis WAPHL_SAL-A00819	AAITSF010000002.1	344048	383617	5.17	1	1	1
Salmonella enterica subsp. enterica serovar Infantis WAPHL_SAL-A00827	AAFZSB010000002.1	263922	303491	5.17	1	1	1
Salmonella enterica subsp. enterica serovar Infantis WAPHL-SAL-A00361	AAGEHO010000004.1	228518	268087	5.17	1	1	1
Salmonella enterica subsp. enterica serovar Infantis ZM9	NZ_JARDYW010000002.1	343825	383394	5.17	1	1	1
Salmonella enterica subsp. enterica serovar Inganda 427534	AAGWBE010000007.1	23360	84570	5.17	1	1	1
Salmonella enterica subsp. enterica serovar Inverness 04-0623	NZ_MZEO01000003.1	327747	384805	5.17	1	1	1
Salmonella enterica subsp. enterica serovar Inverness 2010K-1870	DAFHNM010000003.1	134001	205310	5.17	1	1	1
Salmonella enterica subsp. enterica serovar Inverness 3170H	ABCFLX010000004.1	133992	188778	5.17	1	1	1
Salmonella enterica subsp. enterica serovar Inverness CFSAN044911	NZ_CP075132.1	4258464	4315515	5.17	1	1	1
Salmonella enterica subsp. enterica serovar Inverness CFSAN044967	NZ_MLUM01000003.1	398977	470286	5.17	1	1	1
Salmonella enterica subsp. enterica serovar Inverness CFSAN044968	NZ_MLUN01000002.1	398977	470286	5.17	1	1	1
Salmonella enterica subsp. enterica serovar Inverness CFSAN044988	NZ_MLVB01000003.1	398977	470286	5.17	1	1	1
Salmonella enterica subsp. enterica serovar Inverness CFSAN044996	NZ_MLVJ01000003.1	398969	470278	5.17	1	1	1
Salmonella enterica subsp. enterica serovar Inverness CFSAN044997	NZ_MLVK01000008.1	98299	148444	5.17	1	1	1
Salmonella enterica subsp. enterica serovar Inverness CFSAN045000	NZ_MLVN01000003.1	398977	470286	5.17	1	1	1
Salmonella enterica subsp. enterica serovar Inverness FDA277106 MRB	RSJD01000003.1	133768	205077	2.1	1	0	1
Salmonella enterica subsp. enterica serovar Inverness FDA277106 RB	AAOJBB010000006.1	133768	205077	5.17	1	1	1
Salmonella enterica subsp. enterica serovar Inverness FL_UFL-SR13	AAHFRB010000003.1	133986	205295	5.17	1	1	1
Salmonella enterica subsp. enterica serovar Inverness FL_UFL-SR17	AAOJCP010000002.1	133971	205280	5.17	1	1	1
Salmonella enterica subsp. enterica serovar Inverness FL_UFL-SR27	AAOIZF010000004.1	134001	205310	5.17	1	1	1
Salmonella enterica subsp. enterica serovar Inverness FL_UFL-SR5	AAPFEH010000003.1	134016	205325	5.17	1	1	1
Salmonella enterica subsp. enterica serovar Inverness PNUSAS002089	AANYTV010000003.1	134001	205308	5.17	1	1	1
Salmonella enterica subsp. enterica serovar Inverness PNUSAS003697	AANUFQ010000002.1	134001	205307	5.17	1	1	1
Salmonella enterica subsp. enterica serovar Inverness PNUSAS005714	AAOIJZ010000001.1	135536	206842	5.17	1	1	1
Salmonella enterica subsp. enterica serovar Inverness PNUSAS010080	AAOIOR010000003.1	134001	191070	5.17	1	1	1
Salmonella enterica subsp. enterica serovar Inverness PNUSAS013710	AANXKC010000002.1	134001	196367	5.17	1	1	1
Salmonella enterica subsp. enterica serovar Inverness PNUSAS030233	AAOEFU010000002.1	104995	176304	5.17	1	1	1
Salmonella enterica subsp. enterica serovar Inverness PNUSAS030235	AAOOOA010000003.1	103369	174678	5.17	1	1	1
Salmonella enterica subsp. enterica serovar Inverness PNUSAS031992	AAOOQP010000002.1	174395	245704	5.17	1	1	1
Salmonella enterica subsp. enterica serovar Inverness PNUSAS033220	AAPYYY010000003.1	134001	188781	5.17	1	1	1
Salmonella enterica subsp. enterica serovar Inverness PNUSAS033839	AAOGIG010000002.1	134001	205310	5.17	1	1	1
Salmonella enterica subsp. enterica serovar Inverness str. ATCC 10720	NZ_CP019181.1	4135248	4206557	5.17	1	1	1
Salmonella enterica subsp. enterica serovar Inverness V-CLASP-D-10	AAPHDA010000006.1	134001	205310	5.17	1	1	1
Salmonella enterica subsp. enterica serovar Irumu 319821	AAGUAF010000010.1	15584	82315	5.17	1	1	1
Salmonella enterica subsp. enterica serovar Irumu 980493	ABCVRV010000009.1	15797	80309	5.17	1	1	1
Salmonella enterica subsp. enterica serovar Irumu CFSAN024579	CP074270.1	3936289	4001906	5.17	1	1	1
Salmonella enterica subsp. enterica serovar Isangi	DAIFKW010000005.1	23586	73656	5.17	1	1	1
Salmonella enterica subsp. enterica serovar Isangi 1084160	AAZCTP010000005.1	15611	54985	5.17	1	1	1
Salmonella enterica subsp. enterica serovar Isangi 1084164	AAZCUF010000004.1	15611	54985	5.17	1	1	1
Salmonella enterica subsp. enterica serovar Isangi 1084173	AAZCTJ010000006.1	15829	55203	5.17	1	1	1
Salmonella enterica subsp. enterica serovar Isangi 1085565	AAZBGF010000002.1	124438	163812	5.17	1	1	1
Salmonella enterica subsp. enterica serovar Isangi 1112417	AAZIMA010000006.1	23583	73694	5.17	1	1	1
Salmonella enterica subsp. enterica serovar Isangi 1225720	ABBAGD010000002.1	123847	173917	5.17	1	1	1
Salmonella enterica subsp. enterica serovar Isangi 1312766	ABCKOF010000007.1	23592	73662	5.17	1	1	1
Salmonella enterica subsp. enterica serovar Isangi 1489309	ABDDFM010000005.1	131064	181134	5.17	1	1	1
Salmonella enterica subsp. enterica serovar Isangi 1497149	ABDFKZ010000006.1	23586	73656	5.17	1	1	1
Salmonella enterica subsp. enterica serovar Isangi 173707	AAIOXC010000005.1	23586	73656	5.17	1	1	1
Salmonella enterica subsp. enterica serovar Isangi 202248	AAHKXR010000007.1	23368	73438	5.17	1	1	1
Salmonella enterica subsp. enterica serovar Isangi 446526	AAHEUE010000008.1	23588	73657	5.17	1	1	1
Salmonella enterica subsp. enterica serovar Isangi 585946	AAHURH010000007.1	23582	73652	5.17	1	1	1
Salmonella enterica subsp. enterica serovar Isangi 588907	AAHUHK010000004.1	130068	180138	5.17	1	1	1
Salmonella enterica subsp. enterica serovar Isangi 588910	AAHPAK010000002.1	130256	180326	5.17	1	1	1
Salmonella enterica subsp. enterica serovar Isangi 591814	AAHOFD010000007.1	23368	73438	5.17	1	1	1
Salmonella enterica subsp. enterica serovar Isangi 592638	AAHOMH010000008.1	23586	73656	5.17	1	1	1
Salmonella enterica subsp. enterica serovar Isangi 600697	AAHTSN010000007.1	23592	73662	5.17	1	1	1
Salmonella enterica subsp. enterica serovar Isangi 653577	AAHUDU010000007.1	23592	73662	5.17	1	1	1
Salmonella enterica subsp. enterica serovar Isangi 9157	AAWIPN010000004.1	57443	107512	5.17	1	1	1
Salmonella enterica subsp. enterica serovar Isangi BCW_2703	NZ_MYCG01000004.1	131858	181928	5.17	1	1	1
Salmonella enterica subsp. enterica serovar Isangi FDA239352	AAWILX010000001.1	313769	379300	3.12	1	1	0
Salmonella enterica subsp. enterica serovar Isangi IFS025	NZ_JARKIQ010000004.1	134971	185041	5.17	1	1	1
Salmonella enterica subsp. enterica serovar Isangi PNUSAS001163	AANUSR010000028.1	7718	43004	3.12	1	1	0
Salmonella enterica subsp. enterica serovar Isangi PNUSAS001164	AAKIXQ010000003.1	170045	220114	5.17	1	1	1
Salmonella enterica subsp. enterica serovar Isangi PNUSAS001165	AAKIXT010000004.1	231269	281338	5.17	1	1	1
Salmonella enterica subsp. enterica serovar Isangi PNUSAS001166	AAKNAN010000003.1	316539	366608	5.17	1	1	1
Salmonella enterica subsp. enterica serovar Isangi PNUSAS001168	AAKNBF010000003.1	316539	366608	5.17	1	1	1
Salmonella enterica subsp. enterica serovar Isangi PNUSAS001232	AAOLOG010000003.1	316532	366601	5.17	1	1	1
Salmonella enterica subsp. enterica serovar Isangi PNUSAS001233	AAPHMK010000005.1	174276	213651	5.17	1	1	1
Salmonella enterica subsp. enterica serovar Isangi PNUSAS001235	AANQPB010000003.1	375100	440631	3.12	1	1	0
Salmonella enterica subsp. enterica serovar Isangi PNUSAS001236	AAOHUG010000002.1	314279	379810	3.12	1	1	0
Salmonella enterica subsp. enterica serovar Isangi PNUSAS001369	AAOLQA010000003.1	316539	366608	5.17	1	1	1
Salmonella enterica subsp. enterica serovar Isangi PNUSAS006008	AAODYX010000003.1	170484	220553	5.17	1	1	1
Salmonella enterica subsp. enterica serovar Isangi PNUSAS006009	AAONEB010000005.1	169732	219801	5.17	1	1	1
Salmonella enterica subsp. enterica serovar Isangi PNUSAS006010	AAKOAA010000003.1	316539	366608	5.17	1	1	1
Salmonella enterica subsp. enterica serovar Istanbul ADRDL-1589	AAFNQG010000008.1	2028	52577	5.17	1	1	1
Salmonella enterica subsp. enterica serovar Istanbul BCW_2704	NZ_MYCF01000007.1	34339	84888	5.17	1	1	1
Salmonella enterica subsp. enterica serovar Istanbul CDPH_CSalm371	DAEYIB010000004.1	134895	185444	5.17	1	1	1
Salmonella enterica subsp. enterica serovar Istanbul CFSAN083311	AAFGYD010000001.1	135200	184611	3.12	1	1	0
Salmonella enterica subsp. enterica serovar Istanbul CFSAN083322	AAFGYF010000004.1	120565	184843	5.17	1	1	1
Salmonella enterica subsp. enterica serovar Istanbul KUFSE-CM82	JAALIX010000003.1	360153	410702	5.17	1	1	1
Salmonella enterica subsp. enterica serovar Itami 29250	AALDQK010000019.1	4314	57890	5.17	1	1	1
Salmonella enterica subsp. enterica serovar Itami CFSAN024577	CP074272.1	3877554	3923089	5.17	1	1	1
Salmonella enterica subsp. enterica serovar Itami str. SA20014991	NZ_LHSY01000007.1	113915	168945	5.17	1	1	1
Salmonella enterica subsp. enterica serovar Ituri 1004099	AAWPTC010000005.1	129346	176271	5.17	1	1	1
Salmonella enterica subsp. enterica serovar Ituri 1040778	AAXQFH010000010.1	23398	70305	5.17	1	1	1
Salmonella enterica subsp. enterica serovar Ituri 1054143	AAYKHS010000010.1	23622	70529	5.17	1	1	1
Salmonella enterica subsp. enterica serovar Ituri 107133	AAHETT010000009.1	100401	147308	5.17	1	1	1
Salmonella enterica subsp. enterica serovar Ituri 107782	AAHDDG010000008.1	23398	70305	5.17	1	1	1
Salmonella enterica subsp. enterica serovar Ituri 1207888	ABAXRG010000008.1	23609	70516	5.17	1	1	1
Salmonella enterica subsp. enterica serovar Ituri 122267	AAHQBM010000001.1	352261	399186	5.17	1	1	1
Salmonella enterica subsp. enterica serovar Ituri 1256181	ABBGDY010000003.1	130705	177612	5.17	1	1	1
Salmonella enterica subsp. enterica serovar Ituri 1371665	ABCJNI010000008.1	23398	70305	5.17	1	1	1
Salmonella enterica subsp. enterica serovar Ituri 1488415	ABCXHK010000003.1	129346	176271	5.17	1	1	1
Salmonella enterica subsp. enterica serovar Ituri 1529054	ABDWWZ010000004.1	23398	70305	5.17	1	1	1
Salmonella enterica subsp. enterica serovar Ituri 157343	AALJQJ010000004.1	100403	147328	5.17	1	1	1
Salmonella enterica subsp. enterica serovar Ituri 245584	AAHPEO010000012.1	23398	70323	5.17	1	1	1
Salmonella enterica subsp. enterica serovar Ituri 254625	AAGUHM010000003.1	23618	70543	5.17	1	1	1
Salmonella enterica subsp. enterica serovar Ituri 273601	AAHFNQ010000010.1	23484	70409	5.17	1	1	1
Salmonella enterica subsp. enterica serovar Ituri 416219	AAIJMY010000009.1	23618	70543	5.17	1	1	1
Salmonella enterica subsp. enterica serovar Ituri 416296	AAHILA010000011.1	23626	70551	5.17	1	1	1
Salmonella enterica subsp. enterica serovar Ituri 445174	AAGVGR010000001.1	131320	178227	5.17	1	1	1
Salmonella enterica subsp. enterica serovar Ituri 675727	AAIJDW010000008.1	23626	70551	5.17	1	1	1
Salmonella enterica subsp. enterica serovar Ituri 796507	AAWWPY010000010.1	23398	70323	5.17	1	1	1
Salmonella enterica subsp. enterica serovar Ituri 987777	AAWFLM010000010.1	23612	70520	5.17	1	1	1
Salmonella enterica subsp. enterica serovar Ituri ADRDL-948	AANBPV010000018.1	14718	61643	5.17	1	1	1
Salmonella enterica subsp. enterica serovar Ituri ADRDL-949	AAOBCH010000003.1	98577	145502	5.17	1	1	1
Salmonella enterica subsp. enterica serovar Ituri CFSAN064202	AAHHUB010000004.1	129346	176271	5.17	1	1	1
Salmonella enterica subsp. enterica serovar Ituri CFSAN064203	AAOEOM010000004.1	129346	176271	5.17	1	1	1
Salmonella enterica subsp. enterica serovar Ituri CFSAN064204	AAHHTB010000005.1	129346	176271	5.17	1	1	1
Salmonella enterica subsp. enterica serovar Ituri CFSAN064205	AAODSK010000002.1	129346	176271	5.17	1	1	1
Salmonella enterica subsp. enterica serovar Ituri CFSAN064206	AAOPCX010000004.1	373540	440676	5.17	1	1	1
Salmonella enterica subsp. enterica serovar Ituri FL-MDD-146	AAPCCB010000004.1	129036	175961	5.17	1	1	1
Salmonella enterica subsp. enterica serovar Ituri KFB82	ABHGTT010000005.1	129346	176271	5.17	1	1	1
Salmonella enterica subsp. enterica serovar Ituri MOD1_Sal_863	AAOHFM010000005.1	128445	175370	5.17	1	1	1
Salmonella enterica subsp. enterica serovar Java	DAARZF010000003.1	91600	160409	5.17	1	1	1
Salmonella enterica subsp. enterica serovar Java	DAASLI010000002.1	62291	126077	5.17	1	1	1
Salmonella enterica subsp. enterica serovar Java	DAAWGS010000025.1	12589	62365	3.12	1	1	0
Salmonella enterica subsp. enterica serovar Java	DAAAAJ010000006.1	125284	177947	5.17	1	1	1
Salmonella enterica subsp. enterica serovar Java 1008728	AAWMYZ010000009.1	15797	84606	5.17	1	1	1
Salmonella enterica subsp. enterica serovar Java 1010179	AAWSDG010000009.1	23370	76033	5.17	1	1	1
Salmonella enterica subsp. enterica serovar Java 1013953	AAWXYM010000007.1	23584	76247	5.17	1	1	1
Salmonella enterica subsp. enterica serovar Java 103605	AAABSF010000001.1	139294	177947	3.12	1	1	0
Salmonella enterica subsp. enterica serovar Java 104262	AAMWJE010000004.1	124526	188312	5.17	1	1	1
Salmonella enterica subsp. enterica serovar Java 104267	AAMWIT010000002.1	125716	178380	5.17	1	1	1
Salmonella enterica subsp. enterica serovar Java 1062487	AAYUUJ010000003.1	124623	188410	5.17	1	1	1
Salmonella enterica subsp. enterica serovar Java 106526	AAIFJC010000008.1	4717	60686	3.12	1	1	0
Salmonella enterica subsp. enterica serovar Java 1067115	AAYUWQ010000004.1	23370	76033	5.17	1	1	1
Salmonella enterica subsp. enterica serovar Java 1069076	AAYUYM010000007.1	4717	58958	3.12	1	1	0
Salmonella enterica subsp. enterica serovar Java 109269	AALJNS010000013.1	23370	76034	5.17	1	1	1
Salmonella enterica subsp. enterica serovar Java 109866	AAHEQU010000003.1	124071	176734	5.17	1	1	1
Salmonella enterica subsp. enterica serovar Java 1099844	AAYVKQ010000008.1	23586	87371	5.17	1	1	1
Salmonella enterica subsp. enterica serovar Java 110957	AAHEYH010000002.1	125715	178378	5.17	1	1	1
Salmonella enterica subsp. enterica serovar Java 1135244	AAZNWQ010000004.1	124071	176734	5.17	1	1	1
Salmonella enterica subsp. enterica serovar Java 1135885	AAZOWP010000003.1	4717	58958	3.12	1	1	0
Salmonella enterica subsp. enterica serovar Java 1139534	AAZPTH010000006.1	23588	87373	5.17	1	1	1
Salmonella enterica subsp. enterica serovar Java 1146473	AAZQOV010000008.1	23585	87370	5.17	1	1	1
Salmonella enterica subsp. enterica serovar Java 1147522	AAZRSL010000003.1	125736	188057	5.17	1	1	1
Salmonella enterica subsp. enterica serovar Java 1154169	ABAAUQ010000001.1	123824	187609	5.17	1	1	1
Salmonella enterica subsp. enterica serovar Java 1154212	ABAAVA010000001.1	123824	176487	5.17	1	1	1
Salmonella enterica subsp. enterica serovar Java 1156219	ABACZO010000002.1	125715	189500	5.17	1	1	1
Salmonella enterica subsp. enterica serovar Java 1156221	ABACYY010000006.1	73126	141935	5.17	1	1	1
Salmonella enterica subsp. enterica serovar Java 1156646	ABAEHU010000001.1	125483	189268	5.17	1	1	1
Salmonella enterica subsp. enterica serovar Java 1156649	ABAEHC010000008.1	23379	87164	5.17	1	1	1
Salmonella enterica subsp. enterica serovar Java 1158398	ABAEYR010000001.1	125165	177828	5.17	1	1	1
Salmonella enterica subsp. enterica serovar Java 1162270	ABAHPE010000006.1	23594	88376	5.17	1	1	1
Salmonella enterica subsp. enterica serovar Java 1162316	ABAHOJ010000002.1	124383	177047	5.17	1	1	1
Salmonella enterica subsp. enterica serovar Java 1164839	ABAHEH010000002.1	124056	187841	5.17	1	1	1
Salmonella enterica subsp. enterica serovar Java 1167602	ABALAV010000001.1	125736	188057	5.17	1	1	1
Salmonella enterica subsp. enterica serovar Java 1171838	ABALMR010000005.1	73126	141935	5.17	1	1	1
Salmonella enterica subsp. enterica serovar Java 117304	AALJNQ010000004.1	116273	185082	5.17	1	1	1
Salmonella enterica subsp. enterica serovar Java 1173703	ABAYCZ010000003.1	124720	177384	5.17	1	1	1
Salmonella enterica subsp. enterica serovar Java 1182206	ABAPNK010000008.1	23584	87369	5.17	1	1	1
Salmonella enterica subsp. enterica serovar Java 1184331	ABAPGR010000007.1	23590	76254	5.17	1	1	1
Salmonella enterica subsp. enterica serovar Java 1187046	ABATJE010000008.1	23584	87369	5.17	1	1	1
Salmonella enterica subsp. enterica serovar Java 119524	AAIPDI010000004.1	124670	177332	5.17	1	1	1
Salmonella enterica subsp. enterica serovar Java 12122	AAOGJM010000001.1	124294	176956	5.17	1	1	1
Salmonella enterica subsp. enterica serovar Java 121471	AAHKNJ010000009.1	4717	58958	3.12	1	1	0
Salmonella enterica subsp. enterica serovar Java 1225716	ABBAJD010000010.1	15801	84610	5.17	1	1	1
Salmonella enterica subsp. enterica serovar Java 123892	AAAFSP010000003.1	139107	177760	3.12	1	1	0
Salmonella enterica subsp. enterica serovar Java 1242905	ABBCPA010000006.1	23370	76033	5.17	1	1	1
Salmonella enterica subsp. enterica serovar Java 1246059	ABBDWJ010000009.1	23584	76247	5.17	1	1	1
Salmonella enterica subsp. enterica serovar Java 126825	AAHJYK010000005.1	23588	87375	5.17	1	1	1
Salmonella enterica subsp. enterica serovar Java 13-SA01718	NZ_JABVCN010000003.1	383993	452700	5.17	1	1	1
Salmonella enterica subsp. enterica serovar Java 130391	AAHNHS010000011.1	23588	76250	5.17	1	1	1
Salmonella enterica subsp. enterica serovar Java 1307999	ABBSAL010000007.1	23586	87371	5.17	1	1	1
Salmonella enterica subsp. enterica serovar Java 132005	AALLOK010000003.1	23370	76032	5.17	1	1	1
Salmonella enterica subsp. enterica serovar Java 1343540	ABCKJB010000006.1	23588	87373	5.17	1	1	1
Salmonella enterica subsp. enterica serovar Java 137122	AAIFHK010000012.1	23596	87382	5.17	1	1	1
Salmonella enterica subsp. enterica serovar Java 1373864	ABCJPL010000005.1	23370	76032	5.17	1	1	1
Salmonella enterica subsp. enterica serovar Java 1373867	ABCKFT010000005.1	23370	76033	5.17	1	1	1
Salmonella enterica subsp. enterica serovar Java 1383325	ABCJJR010000001.1	23420	76083	5.17	1	1	1
Salmonella enterica subsp. enterica serovar Java 140680	AAIWGN010000004.1	123839	187626	5.17	1	1	1
Salmonella enterica subsp. enterica serovar Java 1432893	ABCNKT010000007.1	23588	76251	5.17	1	1	1
Salmonella enterica subsp. enterica serovar Java 143520	AAHEWA010000001.1	23370	76033	5.17	1	1	1
Salmonella enterica subsp. enterica serovar Java 1449902	ABCVLB010000003.1	23370	76033	5.17	1	1	1
Salmonella enterica subsp. enterica serovar Java 1469891	ABCSBK010000008.1	4717	58958	3.12	1	1	0
Salmonella enterica subsp. enterica serovar Java 1478340	ABCUOG010000008.1	23590	76253	5.17	1	1	1
Salmonella enterica subsp. enterica serovar Java 1478348	ABCVLA010000004.1	23596	76259	5.17	1	1	1
Salmonella enterica subsp. enterica serovar Java 1478407	ABCVRJ010000001.1	124293	176956	5.17	1	1	1
Salmonella enterica subsp. enterica serovar Java 14860	AAOLBP010000010.1	231	39707	5.17	1	1	1
Salmonella enterica subsp. enterica serovar Java 14905	AAOLFN010000007.1	23387	76051	5.17	1	1	1
Salmonella enterica subsp. enterica serovar Java 14906	AAPYSP010000002.1	124840	177502	5.17	1	1	1
Salmonella enterica subsp. enterica serovar Java 1494410	ABDEAV010000006.1	4717	58958	3.12	1	1	0
Salmonella enterica subsp. enterica serovar Java 15213	AALDKW010000003.1	23370	87156	5.17	1	1	1
Salmonella enterica subsp. enterica serovar Java 15219	AAHGNV010000007.1	4717	58958	3.12	1	1	0
Salmonella enterica subsp. enterica serovar Java 152365	AAHOYQ010000012.1	23370	76033	5.17	1	1	1
Salmonella enterica subsp. enterica serovar Java 1538017	ABEDFT010000004.1	4717	58958	3.12	1	1	0
Salmonella enterica subsp. enterica serovar Java 1538696	ABECME010000004.1	23586	76249	5.17	1	1	1
Salmonella enterica subsp. enterica serovar Java 1540522	ABEECM010000003.1	3102	52878	3.12	1	1	0
Salmonella enterica subsp. enterica serovar Java 1548393	ABEJOV010000008.1	15583	84392	5.17	1	1	1
Salmonella enterica subsp. enterica serovar Java 1550723	ABEKHE010000004.1	23598	76261	5.17	1	1	1
Salmonella enterica subsp. enterica serovar Java 1553664	ABELJF010000003.1	33678	98511	5.17	1	1	1
Salmonella enterica subsp. enterica serovar Java 1554616	ABEMXO010000005.1	4717	58958	3.12	1	1	0
Salmonella enterica subsp. enterica serovar Java 155615	AAOXYE010000005.1	23586	76249	5.17	1	1	1
Salmonella enterica subsp. enterica serovar Java 155810	AAHEMD010000002.1	124072	176735	5.17	1	1	1
Salmonella enterica subsp. enterica serovar Java 1565297	ABESUN010000003.1	124283	176945	5.17	1	1	1
Salmonella enterica subsp. enterica serovar Java 1569110	ABEVTL010000008.1	23370	76032	5.17	1	1	1
Salmonella enterica subsp. enterica serovar Java 1569117	ABEVTA010000003.1	125937	178599	5.17	1	1	1
Salmonella enterica subsp. enterica serovar Java 157038	AAHLPG010000006.1	23586	76249	5.17	1	1	1
Salmonella enterica subsp. enterica serovar Java 1571771	ABEYYX010000006.1	23590	76252	5.17	1	1	1
Salmonella enterica subsp. enterica serovar Java 1571869	ABEYXP010000010.1	15801	84610	5.17	1	1	1
Salmonella enterica subsp. enterica serovar Java 159629	AAHDBZ010000003.1	124127	187913	5.17	1	1	1
Salmonella enterica subsp. enterica serovar Java 161861	AAIFDI010000005.1	23586	87372	5.17	1	1	1
Salmonella enterica subsp. enterica serovar Java 163191	AAHKZO010000017.1	14723	45555	3.12	1	1	0
Salmonella enterica subsp. enterica serovar Java 166340	AAGQYN010000004.1	23588	87375	5.17	1	1	1
Salmonella enterica subsp. enterica serovar Java 166382	AAGQYL010000009.1	23370	76032	5.17	1	1	1
Salmonella enterica subsp. enterica serovar Java 170296	AAIKPI010000002.1	125283	177947	5.17	1	1	1
Salmonella enterica subsp. enterica serovar Java 170310	AAIKOD010000003.1	125173	177836	5.17	1	1	1
Salmonella enterica subsp. enterica serovar Java 176312	AAPKTS010000006.1	23370	87157	5.17	1	1	1
Salmonella enterica subsp. enterica serovar Java 181085	AAIPAG010000003.1	124623	188410	5.17	1	1	1
Salmonella enterica subsp. enterica serovar Java 182089	AAIKPN010000001.1	124002	187788	5.17	1	1	1
Salmonella enterica subsp. enterica serovar Java 183635	AAHION010000006.1	23370	87156	5.17	1	1	1
Salmonella enterica subsp. enterica serovar Java 183677	AAHETF010000007.1	129440	193996	5.17	1	1	1
Salmonella enterica subsp. enterica serovar Java 186557	AAHJYB010000003.1	124300	189082	5.17	1	1	1
Salmonella enterica subsp. enterica serovar Java 188172	ABBVCP010000005.1	23586	76249	5.17	1	1	1
Salmonella enterica subsp. enterica serovar Java 188362	AAGVKW010000006.1	23588	76251	5.17	1	1	1
Salmonella enterica subsp. enterica serovar Java 189200	AAHDWU010000001.1	23370	76033	5.17	1	1	1
Salmonella enterica subsp. enterica serovar Java 190589	AAGTSD010000003.1	124106	176768	5.17	1	1	1
Salmonella enterica subsp. enterica serovar Java 191864	AAIEZG010000002.1	125173	177836	5.17	1	1	1
Salmonella enterica subsp. enterica serovar Java 193387	AAHFFX010000006.1	23370	76032	5.17	1	1	1
Salmonella enterica subsp. enterica serovar Java 194224	AAIOWG010000003.1	124242	176904	5.17	1	1	1
Salmonella enterica subsp. enterica serovar Java 194259	AAIEYT010000002.1	23370	87157	5.17	1	1	1
Salmonella enterica subsp. enterica serovar Java 199827	AAIEYM010000007.1	23586	87372	5.17	1	1	1
Salmonella enterica subsp. enterica serovar Java 2012K-0346	AAOMJF010000007.1	124623	188410	5.17	1	1	1
Salmonella enterica subsp. enterica serovar Java 2012K-0347	AAPHAW010000002.1	125919	189706	5.17	1	1	1
Salmonella enterica subsp. enterica serovar Java 2014AM-3158	AAKNZH010000009.1	4717	58958	3.12	1	1	0
Salmonella enterica subsp. enterica serovar Java 2014K-0888	DAGWHH010000001.1	312025	376581	5.17	1	1	1
Salmonella enterica subsp. enterica serovar Java 2015AM-0987	AAOOEY010000001.1	312026	376095	5.17	1	1	1
Salmonella enterica subsp. enterica serovar Java 2015AM-0988	AAODMZ010000002.1	124623	188409	5.17	1	1	1
Salmonella enterica subsp. enterica serovar Java 2015K-0075	AAOGAS010000003.1	123969	162405	5.17	1	1	1
Salmonella enterica subsp. enterica serovar Java 2015K-0084	AANSUC010000007.1	4717	58958	3.12	1	1	0
Salmonella enterica subsp. enterica serovar Java 2015K-0122	AAKITI010000003.1	226841	295650	5.17	1	1	1
Salmonella enterica subsp. enterica serovar Java 2015K-0310	AAOHNQ010000001.1	312027	376583	5.17	1	1	1
Salmonella enterica subsp. enterica serovar Java 2015K-0454	AAOMIV010000011.1	123942	162378	5.17	1	1	1
Salmonella enterica subsp. enterica serovar Java 2015K-0477	AAOHRB010000001.1	249452	314008	5.17	1	1	1
Salmonella enterica subsp. enterica serovar Java 202245	AAGVQO010000007.1	125304	177966	5.17	1	1	1
Salmonella enterica subsp. enterica serovar Java 206678	AAHIOB010000030.1	8773	63014	3.12	1	1	0
Salmonella enterica subsp. enterica serovar Java 206688	AAHEUY010000006.1	23598	87384	5.17	1	1	1
Salmonella enterica subsp. enterica serovar Java 207583	AAHEKC010000003.1	124299	188086	5.17	1	1	1
Salmonella enterica subsp. enterica serovar Java 208755	AAIKJQ010000005.1	23590	76252	5.17	1	1	1
Salmonella enterica subsp. enterica serovar Java 208757	AAIKKI010000001.1	124516	188303	5.17	1	1	1
Salmonella enterica subsp. enterica serovar Java 21066	AALDHL010000006.1	23598	87384	5.17	1	1	1
Salmonella enterica subsp. enterica serovar Java 21094	AALEAL010000002.1	23370	76033	5.17	1	1	1
Salmonella enterica subsp. enterica serovar Java 211753	AAHDQV010000008.1	23586	76249	5.17	1	1	1
Salmonella enterica subsp. enterica serovar Java 218461	AAIEZF010000004.1	2041	65828	5.17	1	1	1
Salmonella enterica subsp. enterica serovar Java 221709	AAHKLF010000009.1	23370	87157	5.17	1	1	1
Salmonella enterica subsp. enterica serovar Java 22249	AAOLDZ010000002.1	4717	58958	3.12	1	1	0
Salmonella enterica subsp. enterica serovar Java 223522	AAHEZP010000008.1	23590	76254	5.17	1	1	1
Salmonella enterica subsp. enterica serovar Java 225080	AAIOSY010000003.1	125920	178583	5.17	1	1	1
Salmonella enterica subsp. enterica serovar Java 225082	AAIOTL010000004.1	125284	177947	5.17	1	1	1
Salmonella enterica subsp. enterica serovar Java 226969	AAHYOI010000017.1	42018	96259	3.12	1	1	0
Salmonella enterica subsp. enterica serovar Java 229081	AAHEYY010000003.1	124100	176763	5.17	1	1	1
Salmonella enterica subsp. enterica serovar Java 229870	AAHJTP010000002.1	124318	176981	5.17	1	1	1
Salmonella enterica subsp. enterica serovar Java 236269	AAIOTB010000004.1	23594	76256	5.17	1	1	1
Salmonella enterica subsp. enterica serovar Java 238473	AAHLLD010000003.1	125705	178404	5.17	1	1	1
Salmonella enterica subsp. enterica serovar Java 241775	AAIOSW010000004.1	23590	87377	5.17	1	1	1
Salmonella enterica subsp. enterica serovar Java 243875	AAHORM010000002.1	124056	187843	5.17	1	1	1
Salmonella enterica subsp. enterica serovar Java 243919	AAIOTF010000006.1	23370	86858	5.17	1	1	1
Salmonella enterica subsp. enterica serovar Java 247205	AAHFNC010000004.1	23370	76032	5.17	1	1	1
Salmonella enterica subsp. enterica serovar Java 248634	AAHYSR010000005.1	125715	178377	5.17	1	1	1
Salmonella enterica subsp. enterica serovar Java 251840	AAHYMY010000003.1	116273	185082	5.17	1	1	1
Salmonella enterica subsp. enterica serovar Java 255537	AAHLMZ010000005.1	23598	87385	5.17	1	1	1
Salmonella enterica subsp. enterica serovar Java 257018	AAHDNH010000007.1	4717	58958	3.12	1	1	0
Salmonella enterica subsp. enterica serovar Java 257353	AAHDDZ010000007.1	23590	87376	5.17	1	1	1
Salmonella enterica subsp. enterica serovar Java 257365	AAHQNS010000001.1	129654	194210	5.17	1	1	1
Salmonella enterica subsp. enterica serovar Java 257371	AAMSTK010000003.1	23370	87156	5.17	1	1	1
Salmonella enterica subsp. enterica serovar Java 262747	AAGQUA010000004.1	23590	87376	5.17	1	1	1
Salmonella enterica subsp. enterica serovar Java 265719	AAIZIF010000004.1	125172	177835	5.17	1	1	1
Salmonella enterica subsp. enterica serovar Java 26661	AAOLIG010000002.1	129613	194639	5.17	1	1	1
Salmonella enterica subsp. enterica serovar Java 267804	AAPBDI010000003.1	124388	188174	5.17	1	1	1
Salmonella enterica subsp. enterica serovar Java 270026	AAIESP010000004.1	124056	176715	5.17	1	1	1
Salmonella enterica subsp. enterica serovar Java 271344	AAMSUZ010000003.1	33678	86340	5.17	1	1	1
Salmonella enterica subsp. enterica serovar Java 272427	AAIKGR010000001.1	124363	177026	5.17	1	1	1
Salmonella enterica subsp. enterica serovar Java 272428	AAMXAZ010000002.1	23370	76033	5.17	1	1	1
Salmonella enterica subsp. enterica serovar Java 275764	AAMSTN010000002.1	124318	176981	5.17	1	1	1
Salmonella enterica subsp. enterica serovar Java 275925	AAHFQO010000007.1	129601	193670	5.17	1	1	1
Salmonella enterica subsp. enterica serovar Java 27808	AAPYEK010000013.1	23369	76031	5.17	1	1	1
Salmonella enterica subsp. enterica serovar Java 27809	AANUSH010000001.1	23370	76033	5.17	1	1	1
Salmonella enterica subsp. enterica serovar Java 278620	AAMSTB010000001.1	124322	188109	5.17	1	1	1
Salmonella enterica subsp. enterica serovar Java 282421	AAHLJO010000008.1	23586	87372	5.17	1	1	1
Salmonella enterica subsp. enterica serovar Java 282442	AAHMAV010000007.1	23590	87376	5.17	1	1	1
Salmonella enterica subsp. enterica serovar Java 282445	AAIERT010000007.1	23588	87374	5.17	1	1	1
Salmonella enterica subsp. enterica serovar Java 282586	AAHJTR010000007.1	23370	87157	5.17	1	1	1
Salmonella enterica subsp. enterica serovar Java 282588	AAHIGE010000008.1	4717	58958	3.12	1	1	0
Salmonella enterica subsp. enterica serovar Java 283129	AAMXCJ010000006.1	23370	87157	5.17	1	1	1
Salmonella enterica subsp. enterica serovar Java 286839	AAHLTT010000001.1	126043	178705	5.17	1	1	1
Salmonella enterica subsp. enterica serovar Java 287575	AAGVBH010000007.1	23584	76246	5.17	1	1	1
Salmonella enterica subsp. enterica serovar Java 287735	AAHMBH010000001.1	125304	177966	5.17	1	1	1
Salmonella enterica subsp. enterica serovar Java 292998	AAQKHB010000005.1	23586	76250	5.17	1	1	1
Salmonella enterica subsp. enterica serovar Java 293777	AAHYJO010000003.1	124316	176979	5.17	1	1	1
Salmonella enterica subsp. enterica serovar Java 294692	ABBRSD010000006.1	23370	76033	5.17	1	1	1
Salmonella enterica subsp. enterica serovar Java 294697	AAHYIY010000007.1	23590	76253	5.17	1	1	1
Salmonella enterica subsp. enterica serovar Java 296154	AAHDIO010000004.1	125716	178380	5.17	1	1	1
Salmonella enterica subsp. enterica serovar Java 296165	AAIZIG010000005.1	124535	177198	5.17	1	1	1
Salmonella enterica subsp. enterica serovar Java 296621	AAHLDD010000002.1	125172	177835	5.17	1	1	1
Salmonella enterica subsp. enterica serovar Java 296826	AAIKCW010000010.1	23370	76033	5.17	1	1	1
Salmonella enterica subsp. enterica serovar Java 296827	AAMSSV010000002.1	125715	178378	5.17	1	1	1
Salmonella enterica subsp. enterica serovar Java 298900	AAHESI010000003.1	124287	176950	5.17	1	1	1
Salmonella enterica subsp. enterica serovar Java 299906	AAHKMG010000002.1	124061	176724	5.17	1	1	1
Salmonella enterica subsp. enterica serovar Java 300764	AAMSUU010000009.1	23370	87156	5.17	1	1	1
Salmonella enterica subsp. enterica serovar Java 300817	AAHEKG010000007.1	23588	76250	5.17	1	1	1
Salmonella enterica subsp. enterica serovar Java 304571	AAPBYR010000007.1	23590	87377	5.17	1	1	1
Salmonella enterica subsp. enterica serovar Java 306530	AAHKIP010000005.1	125172	177836	5.17	1	1	1
Salmonella enterica subsp. enterica serovar Java 306604	AAIOOW010000010.1	23581	76244	5.17	1	1	1
Salmonella enterica subsp. enterica serovar Java 307214	AAIENV010000010.1	15799	84608	5.17	1	1	1
Salmonella enterica subsp. enterica serovar Java 308499	AAIKBA010000003.1	125284	177947	5.17	1	1	1
Salmonella enterica subsp. enterica serovar Java 308792	AAMXCL010000010.1	23586	76249	5.17	1	1	1
Salmonella enterica subsp. enterica serovar Java 313197	AAIOLL010000003.1	125283	177946	5.17	1	1	1
Salmonella enterica subsp. enterica serovar Java 313401	AAIENF010000005.1	124524	188012	5.17	1	1	1
Salmonella enterica subsp. enterica serovar Java 313414	AAIOMX010000006.1	23586	76250	5.17	1	1	1
Salmonella enterica subsp. enterica serovar Java 313882	AAMSTE010000006.1	124056	187843	5.17	1	1	1
Salmonella enterica subsp. enterica serovar Java 314905	AAHFOJ010000010.1	23586	76249	5.17	1	1	1
Salmonella enterica subsp. enterica serovar Java 314955	AAMSXG010000013.1	23584	87370	5.17	1	1	1
Salmonella enterica subsp. enterica serovar Java 317695	AAHFBJ010000003.1	23588	87374	5.17	1	1	1
Salmonella enterica subsp. enterica serovar Java 318416	AAMSUX010000007.1	23370	87153	5.17	1	1	1
Salmonella enterica subsp. enterica serovar Java 318585	AAMSXP010000004.1	125715	178378	5.17	1	1	1
Salmonella enterica subsp. enterica serovar Java 319675	AAIKAI010000005.1	23588	76250	5.17	1	1	1
Salmonella enterica subsp. enterica serovar Java 319676	AAIEME010000002.1	125172	177835	5.17	1	1	1
Salmonella enterica subsp. enterica serovar Java 320944	AAGVBM010000003.1	124056	187843	5.17	1	1	1
Salmonella enterica subsp. enterica serovar Java 32387	AAOGDI010000003.1	123851	176514	5.17	1	1	1
Salmonella enterica subsp. enterica serovar Java 325503	AAIKFE010000005.1	124319	188105	5.17	1	1	1
Salmonella enterica subsp. enterica serovar Java 327173	AAMXCE010000008.1	23582	87369	5.17	1	1	1
Salmonella enterica subsp. enterica serovar Java 327964	AAMSXB010000005.1	23370	87157	5.17	1	1	1
Salmonella enterica subsp. enterica serovar Java 328683	AAHEXF010000005.1	124623	188410	5.17	1	1	1
Salmonella enterica subsp. enterica serovar Java 329854	AAMSSZ010000006.1	23371	87156	5.17	1	1	1
Salmonella enterica subsp. enterica serovar Java 330430	AAMIBA010000006.1	23370	87156	5.17	1	1	1
Salmonella enterica subsp. enterica serovar Java 330504	AAGVES010000004.1	125304	177966	5.17	1	1	1
Salmonella enterica subsp. enterica serovar Java 330506	AAHHNN010000004.1	124255	188041	5.17	1	1	1
Salmonella enterica subsp. enterica serovar Java 333384	AAHMVP010000003.1	124202	176865	5.17	1	1	1
Salmonella enterica subsp. enterica serovar Java 333392	AAHNSK010000007.1	23600	76263	5.17	1	1	1
Salmonella enterica subsp. enterica serovar Java 335024	AAHCWD010000003.1	125715	189501	5.17	1	1	1
Salmonella enterica subsp. enterica serovar Java 335245	AAMIFU010000002.1	125062	177725	5.17	1	1	1
Salmonella enterica subsp. enterica serovar Java 335323	AAMIAC010000002.1	124086	176749	5.17	1	1	1
Salmonella enterica subsp. enterica serovar Java 335324	AAMIFS010000004.1	23370	76033	5.17	1	1	1
Salmonella enterica subsp. enterica serovar Java 335499	AAMITW010000003.1	124008	187794	5.17	1	1	1
Salmonella enterica subsp. enterica serovar Java 337068	AAMHZU010000008.1	4720	58961	3.12	1	1	0
Salmonella enterica subsp. enterica serovar Java 342551	AAHHUA010000001.1	23370	76033	5.17	1	1	1
Salmonella enterica subsp. enterica serovar Java 345364	AAHEKW010000003.1	124210	176873	5.17	1	1	1
Salmonella enterica subsp. enterica serovar Java 345365	AAMIHY010000009.1	4288	42941	3.12	1	1	0
Salmonella enterica subsp. enterica serovar Java 345368	AAGWAH010000007.1	23584	76247	5.17	1	1	1
Salmonella enterica subsp. enterica serovar Java 346530	AAHEMW010000001.1	124242	176905	5.17	1	1	1
Salmonella enterica subsp. enterica serovar Java 347986	AAMICC010000002.1	124261	176923	5.17	1	1	1
Salmonella enterica subsp. enterica serovar Java 353925	AAMIYO010000004.1	129440	193509	5.17	1	1	1
Salmonella enterica subsp. enterica serovar Java 355028	AAMJXB010000006.1	23590	87377	5.17	1	1	1
Salmonella enterica subsp. enterica serovar Java 355034	AAMXCI010000008.1	23586	76249	5.17	1	1	1
Salmonella enterica subsp. enterica serovar Java 357972	AAMIYR010000005.1	23370	76033	5.17	1	1	1
Salmonella enterica subsp. enterica serovar Java 365375	AAMJUJ010000006.1	124441	177104	5.17	1	1	1
Salmonella enterica subsp. enterica serovar Java 365865	AAHHZO010000004.1	4717	58958	3.12	1	1	0
Salmonella enterica subsp. enterica serovar Java 367280	AAHMOX010000009.1	4717	58958	3.12	1	1	0
Salmonella enterica subsp. enterica serovar Java 367309	AAKVUB010000010.1	4717	58958	3.12	1	1	0
Salmonella enterica subsp. enterica serovar Java 367485	AAMIAB010000003.1	124299	188086	5.17	1	1	1
Salmonella enterica subsp. enterica serovar Java 369928	ABBRFB010000001.1	124329	188116	5.17	1	1	1
Salmonella enterica subsp. enterica serovar Java 37056	AAOLDT010000001.1	106085	151392	5.17	1	1	1
Salmonella enterica subsp. enterica serovar Java 371918	AAHECS010000004.1	23588	87375	5.17	1	1	1
Salmonella enterica subsp. enterica serovar Java 374051	AAHIYU010000001.1	124430	177093	5.17	1	1	1
Salmonella enterica subsp. enterica serovar Java 3791	AAOFOZ010000003.1	23598	87384	5.17	1	1	1
Salmonella enterica subsp. enterica serovar Java 38391	AAOGAC010000004.1	4717	58958	3.12	1	1	0
Salmonella enterica subsp. enterica serovar Java 38437	AAPHKC010000001.1	116039	184848	5.17	1	1	1
Salmonella enterica subsp. enterica serovar Java 385797	AAIEGG010000002.1	124056	176719	5.17	1	1	1
Salmonella enterica subsp. enterica serovar Java 385828	AAMPNX010000005.1	23370	76032	5.17	1	1	1
Salmonella enterica subsp. enterica serovar Java 385831	AAMSUO010000007.1	23596	76259	5.17	1	1	1
Salmonella enterica subsp. enterica serovar Java 387078	AAHHPU010000007.1	23370	76032	5.17	1	1	1
Salmonella enterica subsp. enterica serovar Java 387278	AAGTTB010000004.1	124253	176915	5.17	1	1	1
Salmonella enterica subsp. enterica serovar Java 38736	AANBMM010000003.1	124623	177286	5.17	1	1	1
Salmonella enterica subsp. enterica serovar Java 391115	AAMPNP010000007.1	23600	76263	5.17	1	1	1
Salmonella enterica subsp. enterica serovar Java 391127	AAHXPM010000004.1	23370	79127	5.17	1	1	1
Salmonella enterica subsp. enterica serovar Java 391130	AAMRAB010000003.1	124261	188048	5.17	1	1	1
Salmonella enterica subsp. enterica serovar Java 394000	AAGTKT010000006.1	23588	76250	5.17	1	1	1
Salmonella enterica subsp. enterica serovar Java 39460	AAOFQB010000001.1	23370	76032	5.17	1	1	1
Salmonella enterica subsp. enterica serovar Java 39462	AAOLHR010000001.1	91383	167199	5.17	1	1	1
Salmonella enterica subsp. enterica serovar Java 397384	AAGTTF010000001.1	123841	176504	5.17	1	1	1
Salmonella enterica subsp. enterica serovar Java 399350	AAHLUY010000005.1	23370	88152	5.17	1	1	1
Salmonella enterica subsp. enterica serovar Java 40223	AAPHIW010000008.1	23370	87157	5.17	1	1	1
Salmonella enterica subsp. enterica serovar Java 40229	AAPGTR010000003.1	23370	87157	5.17	1	1	1
Salmonella enterica subsp. enterica serovar Java 402715	AAIEER010000005.1	23370	87157	5.17	1	1	1
Salmonella enterica subsp. enterica serovar Java 40297	AAQAMZ010000003.1	23370	87926	5.17	1	1	1
Salmonella enterica subsp. enterica serovar Java 40329	AANBML010000002.1	63144	131953	5.17	1	1	1
Salmonella enterica subsp. enterica serovar Java 406641	AAIJSD010000006.1	23370	76033	5.17	1	1	1
Salmonella enterica subsp. enterica serovar Java 408270	AAIEBK010000006.1	23594	76257	5.17	1	1	1
Salmonella enterica subsp. enterica serovar Java 413192	AAIECR010000008.1	23588	87375	5.17	1	1	1
Salmonella enterica subsp. enterica serovar Java 416377	AAGQQS010000009.1	23370	76033	5.17	1	1	1
Salmonella enterica subsp. enterica serovar Java 417335	AAHXJC010000005.1	23598	76261	5.17	1	1	1
Salmonella enterica subsp. enterica serovar Java 417415	AAHXJK010000007.1	23586	87373	5.17	1	1	1
Salmonella enterica subsp. enterica serovar Java 41977	AAOFXE010000003.1	23358	76022	5.17	1	1	1
Salmonella enterica subsp. enterica serovar Java 420541	AAIJOK010000007.1	23587	87373	5.17	1	1	1
Salmonella enterica subsp. enterica serovar Java 420546	AAGQSO010000001.1	23586	76249	5.17	1	1	1
Salmonella enterica subsp. enterica serovar Java 421186	AAHILP010000005.1	23588	76251	5.17	1	1	1
Salmonella enterica subsp. enterica serovar Java 421705	AAHDBL010000001.1	124077	188633	5.17	1	1	1
Salmonella enterica subsp. enterica serovar Java 422514	AAGQOU010000002.1	123877	176541	5.17	1	1	1
Salmonella enterica subsp. enterica serovar Java 424604	AAHKAP010000007.1	23588	88370	5.17	1	1	1
Salmonella enterica subsp. enterica serovar Java 424703	AAHFEX010000008.1	23586	76249	5.17	1	1	1
Salmonella enterica subsp. enterica serovar Java 427580	AAIVZE010000006.1	23370	76033	5.17	1	1	1
Salmonella enterica subsp. enterica serovar Java 427601	AAHJWI010000008.1	23588	76251	5.17	1	1	1
Salmonella enterica subsp. enterica serovar Java 428189	AAINZM010000011.1	15803	84612	5.17	1	1	1
Salmonella enterica subsp. enterica serovar Java 428234	AAGUGS010000009.1	23370	76033	5.17	1	1	1
Salmonella enterica subsp. enterica serovar Java 429171	AAHXMY010000002.1	124940	177604	5.17	1	1	1
Salmonella enterica subsp. enterica serovar Java 429740	AAHLWF010000007.1	23584	76243	5.17	1	1	1
Salmonella enterica subsp. enterica serovar Java 432306	AAHKYW010000005.1	124304	176967	5.17	1	1	1
Salmonella enterica subsp. enterica serovar Java 432797	AAINYD010000009.1	23584	76247	5.17	1	1	1
Salmonella enterica subsp. enterica serovar Java 433557	AAHLZK010000009.1	23590	76253	5.17	1	1	1
Salmonella enterica subsp. enterica serovar Java 433585	AAIDYS010000009.1	23588	76251	5.17	1	1	1
Salmonella enterica subsp. enterica serovar Java 433607	AAIDYM010000006.1	23378	76041	5.17	1	1	1
Salmonella enterica subsp. enterica serovar Java 436922	AAIJJD010000006.1	15583	84392	5.17	1	1	1
Salmonella enterica subsp. enterica serovar Java 438011	AAIJJF010000004.1	23600	76263	5.17	1	1	1
Salmonella enterica subsp. enterica serovar Java 439501	AAHCUU010000002.1	23370	76034	5.17	1	1	1
Salmonella enterica subsp. enterica serovar Java 439513	AAHNRV010000006.1	23590	76253	5.17	1	1	1
Salmonella enterica subsp. enterica serovar Java 440809	AAGUCD010000005.1	116390	185199	5.17	1	1	1
Salmonella enterica subsp. enterica serovar Java 440811	AAHLHB010000007.1	23586	76249	5.17	1	1	1
Salmonella enterica subsp. enterica serovar Java 444080	AAIJJY010000006.1	4717	58958	3.12	1	1	0
Salmonella enterica subsp. enterica serovar Java 445235	AAHXFI010000004.1	116390	185199	5.17	1	1	1
Salmonella enterica subsp. enterica serovar Java 445961	AAHXFM010000005.1	23596	87383	5.17	1	1	1
Salmonella enterica subsp. enterica serovar Java 446639	AAIDWP010000004.1	23370	76033	5.17	1	1	1
Salmonella enterica subsp. enterica serovar Java 446640	AAHFEQ010000003.1	124009	176672	5.17	1	1	1
Salmonella enterica subsp. enterica serovar Java 44699	AAOHFN010000004.1	23600	76263	5.17	1	1	1
Salmonella enterica subsp. enterica serovar Java 449705	AAHMAA010000008.1	23584	76247	5.17	1	1	1
Salmonella enterica subsp. enterica serovar Java 452491	AAHXEH010000003.1	124623	188410	5.17	1	1	1
Salmonella enterica subsp. enterica serovar Java 452512	AAHXEA010000004.1	23370	76033	5.17	1	1	1
Salmonella enterica subsp. enterica serovar Java 456135	AAQIYP010000003.1	125173	177836	5.17	1	1	1
Salmonella enterica subsp. enterica serovar Java 457304	AAIJIK010000009.1	23586	76249	5.17	1	1	1
Salmonella enterica subsp. enterica serovar Java 458495	AAGTQC010000003.1	124592	177255	5.17	1	1	1
Salmonella enterica subsp. enterica serovar Java 46000	AANUSE010000009.1	4717	58958	3.12	1	1	0
Salmonella enterica subsp. enterica serovar Java 461181	AAGUUZ010000002.1	23370	76033	5.17	1	1	1
Salmonella enterica subsp. enterica serovar Java 465512	AAHJSW010000011.1	23369	76032	5.17	1	1	1
Salmonella enterica subsp. enterica serovar Java 467201	AAGTOT010000003.1	124527	188313	5.17	1	1	1
Salmonella enterica subsp. enterica serovar Java 471186	AAIDWA010000004.1	23370	76033	5.17	1	1	1
Salmonella enterica subsp. enterica serovar Java 475850	AAIDSQ010000004.1	23596	87280	5.17	1	1	1
Salmonella enterica subsp. enterica serovar Java 478550	AAHKPU010000002.1	23370	76033	5.17	1	1	1
Salmonella enterica subsp. enterica serovar Java 480687	AAGWAX010000004.1	2987	41640	3.12	1	1	0
Salmonella enterica subsp. enterica serovar Java 486532	AAHLNS010000018.1	23370	76033	5.17	1	1	1
Salmonella enterica subsp. enterica serovar Java 488687	AAHWZN010000001.1	343947	396610	5.17	1	1	1
Salmonella enterica subsp. enterica serovar Java 490268	AAIJFL010000006.1	15583	84392	5.17	1	1	1
Salmonella enterica subsp. enterica serovar Java 495785	AAHESQ010000007.1	23584	76246	5.17	1	1	1
Salmonella enterica subsp. enterica serovar Java 498895	AAGTQF010000003.1	15583	84392	5.17	1	1	1
Salmonella enterica subsp. enterica serovar Java 500355	AAIDPT010000031.1	12555	51208	3.12	1	1	0
Salmonella enterica subsp. enterica serovar Java 500389	AAHWXO010000004.1	3200	41853	3.12	1	1	0
Salmonella enterica subsp. enterica serovar Java 50314	AAOFXA010000002.1	124249	176911	5.17	1	1	1
Salmonella enterica subsp. enterica serovar Java 503426	AAHWUK010000002.1	124061	176724	5.17	1	1	1
Salmonella enterica subsp. enterica serovar Java 505478	AAIDPQ010000003.1	23370	76034	5.17	1	1	1
Salmonella enterica subsp. enterica serovar Java 505479	AAGVXS010000002.1	23370	68669	5.17	1	1	1
Salmonella enterica subsp. enterica serovar Java 506068	AAIDQV010000001.1	23370	76033	5.17	1	1	1
Salmonella enterica subsp. enterica serovar Java 509839	AAHIFI010000001.1	129820	175119	5.17	1	1	1
Salmonella enterica subsp. enterica serovar Java 520585	AAHWXD010000002.1	124122	176785	5.17	1	1	1
Salmonella enterica subsp. enterica serovar Java 526156	AAHWTF010000004.1	23370	76034	5.17	1	1	1
Salmonella enterica subsp. enterica serovar Java 526161	AAHIND010000012.1	4717	58958	3.12	1	1	0
Salmonella enterica subsp. enterica serovar Java 526194	AAGUXT010000006.1	23596	87383	5.17	1	1	1
Salmonella enterica subsp. enterica serovar Java 526812	AAHDKR010000007.1	23590	76252	5.17	1	1	1
Salmonella enterica subsp. enterica serovar Java 527523	AAQIEX010000006.1	23586	76248	5.17	1	1	1
Salmonella enterica subsp. enterica serovar Java 528017	AAHPXB010000006.1	23370	76034	5.17	1	1	1
Salmonella enterica subsp. enterica serovar Java 528540	AAHENX010000008.1	23586	87270	5.17	1	1	1
Salmonella enterica subsp. enterica serovar Java 529253	AAHEPO010000002.1	23584	76246	5.17	1	1	1
Salmonella enterica subsp. enterica serovar Java 532373	AAOYAA010000005.1	23588	76251	5.17	1	1	1
Salmonella enterica subsp. enterica serovar Java 532484	AAINSS010000006.1	23586	87373	5.17	1	1	1
Salmonella enterica subsp. enterica serovar Java 533455	AAHWNR010000011.1	85783	140024	3.12	1	1	0
Salmonella enterica subsp. enterica serovar Java 538412	AAIDMW010000002.1	23584	76248	5.17	1	1	1
Salmonella enterica subsp. enterica serovar Java 543903	AAHIRO010000007.1	23370	76028	5.17	1	1	1
Salmonella enterica subsp. enterica serovar Java 545242	AAHKZM010000009.1	23588	76251	5.17	1	1	1
Salmonella enterica subsp. enterica serovar Java 548863	AAGVRD010000005.1	23598	76260	5.17	1	1	1
Salmonella enterica subsp. enterica serovar Java 548864	AAHKWB010000009.1	15803	84612	5.17	1	1	1
Salmonella enterica subsp. enterica serovar Java 550115	AAGTOM010000007.1	23370	86858	5.17	1	1	1
Salmonella enterica subsp. enterica serovar Java 550844	AAHLNE010000005.1	23370	87156	5.17	1	1	1
Salmonella enterica subsp. enterica serovar Java 551467	AAIDLI010000008.1	23586	76249	5.17	1	1	1
Salmonella enterica subsp. enterica serovar Java 553272	AAHFHX010000001.1	239583	303652	5.17	1	1	1
Salmonella enterica subsp. enterica serovar Java 554370	AAHWIN010000008.1	23370	76033	5.17	1	1	1
Salmonella enterica subsp. enterica serovar Java 554413	AAHWJZ010000008.1	129458	193527	5.17	1	1	1
Salmonella enterica subsp. enterica serovar Java 556693	AAGVYE010000008.1	4717	58958	3.12	1	1	0
Salmonella enterica subsp. enterica serovar Java 557260	AAINQX010000007.1	15583	84392	5.17	1	1	1
Salmonella enterica subsp. enterica serovar Java 557639	AAHKZA010000008.1	15807	84616	5.17	1	1	1
Salmonella enterica subsp. enterica serovar Java 559770	AAHLOO010000010.1	83102	137343	3.12	1	1	0
Salmonella enterica subsp. enterica serovar Java 559810	AAHKOQ010000008.1	23588	76251	5.17	1	1	1
Salmonella enterica subsp. enterica serovar Java 560719	AAIDMA010000003.1	124026	187812	5.17	1	1	1
Salmonella enterica subsp. enterica serovar Java 561127	AAHMBB010000008.1	15583	84392	5.17	1	1	1
Salmonella enterica subsp. enterica serovar Java 562897	AAHNIU010000002.1	23370	87157	5.17	1	1	1
Salmonella enterica subsp. enterica serovar Java 563439	AAHLTO010000007.1	23585	87073	5.17	1	1	1
Salmonella enterica subsp. enterica serovar Java 563479	AAHNJZ010000003.1	124056	187843	5.17	1	1	1
Salmonella enterica subsp. enterica serovar Java 563488	AAHWES010000005.1	15583	84392	5.17	1	1	1
Salmonella enterica subsp. enterica serovar Java 568378	AAHWAS010000005.1	116039	184848	5.17	1	1	1
Salmonella enterica subsp. enterica serovar Java 568416	AAHMSJ010000009.1	15811	84620	5.17	1	1	1
Salmonella enterica subsp. enterica serovar Java 56942	AAHGMT010000005.1	4717	58958	3.12	1	1	0
Salmonella enterica subsp. enterica serovar Java 572166	AAGTXP010000006.1	23590	87377	5.17	1	1	1
Salmonella enterica subsp. enterica serovar Java 572315	AAHNYU010000008.1	23584	87370	5.17	1	1	1
Salmonella enterica subsp. enterica serovar Java 577894	AAGWCL010000004.1	124278	189060	5.17	1	1	1
Salmonella enterica subsp. enterica serovar Java 579931	AAGTYV010000009.1	15799	84608	5.17	1	1	1
Salmonella enterica subsp. enterica serovar Java 580484	AAHUQX010000003.1	23596	76259	5.17	1	1	1
Salmonella enterica subsp. enterica serovar Java 587762	AAHOLE010000005.1	124271	176934	5.17	1	1	1
Salmonella enterica subsp. enterica serovar Java 588954	AAHUHY010000006.1	23584	76247	5.17	1	1	1
Salmonella enterica subsp. enterica serovar Java 590905	AAHUFM010000006.1	129440	193509	5.17	1	1	1
Salmonella enterica subsp. enterica serovar Java 591922	AAGWEW010000002.1	23584	76247	5.17	1	1	1
Salmonella enterica subsp. enterica serovar Java 591951	AAHNUI010000008.1	23584	76248	5.17	1	1	1
Salmonella enterica subsp. enterica serovar Java 594787	AAHOBW010000007.1	2992	41645	3.12	1	1	0
Salmonella enterica subsp. enterica serovar Java 594791	AAHOQX010000006.1	23588	87375	5.17	1	1	1
Salmonella enterica subsp. enterica serovar Java 595567	AAHTXL010000007.1	23588	87375	5.17	1	1	1
Salmonella enterica subsp. enterica serovar Java 597067	AAHUNH010000009.1	23590	76253	5.17	1	1	1
Salmonella enterica subsp. enterica serovar Java 598144	AAHTTP010000006.1	23588	76251	5.17	1	1	1
Salmonella enterica subsp. enterica serovar Java 599559	AAHUCK010000008.1	23586	76249	5.17	1	1	1
Salmonella enterica subsp. enterica serovar Java 600783	AAHNZA010000005.1	23586	87373	5.17	1	1	1
Salmonella enterica subsp. enterica serovar Java 602246	AAHOPC010000007.1	23370	76033	5.17	1	1	1
Salmonella enterica subsp. enterica serovar Java 602668	AAGWFX010000005.1	125716	178379	5.17	1	1	1
Salmonella enterica subsp. enterica serovar Java 603406	AAHOGU010000010.1	23594	76257	5.17	1	1	1
Salmonella enterica subsp. enterica serovar Java 604983	AAHTQI010000003.1	125172	177834	5.17	1	1	1
Salmonella enterica subsp. enterica serovar Java 606238	AAHPKF010000005.1	23586	76250	5.17	1	1	1
Salmonella enterica subsp. enterica serovar Java 606239	AAHTHC010000004.1	124296	176959	5.17	1	1	1
Salmonella enterica subsp. enterica serovar Java 607747	AAHQBQ010000008.1	23370	76033	5.17	1	1	1
Salmonella enterica subsp. enterica serovar Java 608562	AAHPZS010000002.1	124088	176751	5.17	1	1	1
Salmonella enterica subsp. enterica serovar Java 609367	AAHRTI010000005.1	124058	176721	5.17	1	1	1
Salmonella enterica subsp. enterica serovar Java 612628	AAHQPV010000005.1	91077	154864	5.17	1	1	1
Salmonella enterica subsp. enterica serovar Java 613093	AAHQHG010000008.1	23584	76247	5.17	1	1	1
Salmonella enterica subsp. enterica serovar Java 613814	AAHRKO010000008.1	23586	76249	5.17	1	1	1
Salmonella enterica subsp. enterica serovar Java 613848	AAGUPN010000004.1	23586	76249	5.17	1	1	1
Salmonella enterica subsp. enterica serovar Java 615590	AAHQSU010000009.1	23588	76251	5.17	1	1	1
Salmonella enterica subsp. enterica serovar Java 617639	AAHQPK010000003.1	124057	176720	5.17	1	1	1
Salmonella enterica subsp. enterica serovar Java 621757	AAHRHQ010000007.1	23586	76249	5.17	1	1	1
Salmonella enterica subsp. enterica serovar Java 624488	AAHQYW010000004.1	23598	76261	5.17	1	1	1
Salmonella enterica subsp. enterica serovar Java 62518	AAOJUD010000006.1	23594	76257	5.17	1	1	1
Salmonella enterica subsp. enterica serovar Java 625280	AAHRHC010000001.1	123839	176502	5.17	1	1	1
Salmonella enterica subsp. enterica serovar Java 627276	AAHRMP010000006.1	23466	87253	5.17	1	1	1
Salmonella enterica subsp. enterica serovar Java 627317	AAHRLS010000003.1	23370	76032	5.17	1	1	1
Salmonella enterica subsp. enterica serovar Java 63005	AAOLHG010000005.1	124306	176969	5.17	1	1	1
Salmonella enterica subsp. enterica serovar Java 63051	AANXGG010000005.1	23590	76252	5.17	1	1	1
Salmonella enterica subsp. enterica serovar Java 632985	AAHWPP010000009.1	23586	76245	5.17	1	1	1
Salmonella enterica subsp. enterica serovar Java 633381	AAHRXY010000008.1	23584	76246	5.17	1	1	1
Salmonella enterica subsp. enterica serovar Java 636351	AAHVAX010000002.1	275854	339923	5.17	1	1	1
Salmonella enterica subsp. enterica serovar Java 63776	AAOFME010000008.1	23370	76032	5.17	1	1	1
Salmonella enterica subsp. enterica serovar Java 637886	AAHSOV010000008.1	23586	76249	5.17	1	1	1
Salmonella enterica subsp. enterica serovar Java 63889	AAOLDK010000012.1	23582	76245	5.17	1	1	1
Salmonella enterica subsp. enterica serovar Java 640950	AAHSTU010000005.1	23370	76032	5.17	1	1	1
Salmonella enterica subsp. enterica serovar Java 643200	AAHTIT010000009.1	23586	76245	5.17	1	1	1
Salmonella enterica subsp. enterica serovar Java 643211	AAHTAT010000005.1	23596	76259	5.17	1	1	1
Salmonella enterica subsp. enterica serovar Java 644174	AAHTHF010000006.1	23586	88142	5.17	1	1	1
Salmonella enterica subsp. enterica serovar Java 647434	AAGUSU010000009.1	23588	76250	5.17	1	1	1
Salmonella enterica subsp. enterica serovar Java 647436	AAHTKT010000011.1	4717	58958	3.12	1	1	0
Salmonella enterica subsp. enterica serovar Java 649011	AAHTPO010000006.1	23370	87156	5.17	1	1	1
Salmonella enterica subsp. enterica serovar Java 649879	AAHTMT010000008.1	23588	88370	5.17	1	1	1
Salmonella enterica subsp. enterica serovar Java 650032	AAHTOR010000008.1	23586	76249	5.17	1	1	1
Salmonella enterica subsp. enterica serovar Java 651065	AAHTVZ010000005.1	23588	76251	5.17	1	1	1
Salmonella enterica subsp. enterica serovar Java 65345	AAOFQZ010000007.1	15803	84612	5.17	1	1	1
Salmonella enterica subsp. enterica serovar Java 653628	AAHUDW010000006.1	23588	76252	5.17	1	1	1
Salmonella enterica subsp. enterica serovar Java 653650	AAHUGL010000007.1	23588	88144	5.17	1	1	1
Salmonella enterica subsp. enterica serovar Java 65445	AAOLIT010000001.1	125716	178379	5.17	1	1	1
Salmonella enterica subsp. enterica serovar Java 654692	AAHUMP010000005.1	124284	176947	5.17	1	1	1
Salmonella enterica subsp. enterica serovar Java 656799	AAHUNA010000002.1	125483	178146	5.17	1	1	1
Salmonella enterica subsp. enterica serovar Java 657284	AAHUXH010000004.1	23584	76247	5.17	1	1	1
Salmonella enterica subsp. enterica serovar Java 659307	AAHVHM010000007.1	23581	76010	5.17	1	1	1
Salmonella enterica subsp. enterica serovar Java 659313	AAHVBP010000004.1	124228	188015	5.17	1	1	1
Salmonella enterica subsp. enterica serovar Java 659333	AAHVJF010000003.1	124263	176926	5.17	1	1	1
Salmonella enterica subsp. enterica serovar Java 660437	AAHVAQ010000008.1	23584	76246	5.17	1	1	1
Salmonella enterica subsp. enterica serovar Java 661081	AAHVFU010000007.1	23584	87370	5.17	1	1	1
Salmonella enterica subsp. enterica serovar Java 664909	AAHVMU010000004.1	2987	41640	3.12	1	1	0
Salmonella enterica subsp. enterica serovar Java 668828	AAHVRK010000003.1	124297	176960	5.17	1	1	1
Salmonella enterica subsp. enterica serovar Java 669760	AAHVWV010000008.1	23584	76248	5.17	1	1	1
Salmonella enterica subsp. enterica serovar Java 669763	AAHVWG010000008.1	23370	87156	5.17	1	1	1
Salmonella enterica subsp. enterica serovar Java 671898	AAIIZB010000001.1	125716	189502	5.17	1	1	1
Salmonella enterica subsp. enterica serovar Java 672573	AAINPK010000005.1	23588	76249	5.17	1	1	1
Salmonella enterica subsp. enterica serovar Java 67541	AAOPQC010000001.1	125715	178379	5.17	1	1	1
Salmonella enterica subsp. enterica serovar Java 683614	AAIEGH010000005.1	57859	96508	3.12	1	1	0
Salmonella enterica subsp. enterica serovar Java 685502	AAIEIT010000004.1	124172	176835	5.17	1	1	1
Salmonella enterica subsp. enterica serovar Java 685504	AAIOFF010000003.1	23588	76251	5.17	1	1	1
Salmonella enterica subsp. enterica serovar Java 686631	AAIJXF010000002.1	124293	188849	5.17	1	1	1
Salmonella enterica subsp. enterica serovar Java 691180	AAIJYQ010000007.1	23370	76034	5.17	1	1	1
Salmonella enterica subsp. enterica serovar Java 692558	AAIFFH010000009.1	23590	76253	5.17	1	1	1
Salmonella enterica subsp. enterica serovar Java 69755	AAQAJU010000005.1	23590	87377	5.17	1	1	1
Salmonella enterica subsp. enterica serovar Java 69758	AAOJUV010000004.1	23370	87156	5.17	1	1	1
Salmonella enterica subsp. enterica serovar Java 697700	AAIFFK010000007.1	23370	87156	5.17	1	1	1
Salmonella enterica subsp. enterica serovar Java 69905	AAOIOY010000001.1	124264	188051	5.17	1	1	1
Salmonella enterica subsp. enterica serovar Java 699247	AAIKSA010000006.1	73126	141935	5.17	1	1	1
Salmonella enterica subsp. enterica serovar Java 699254	AAIKSP010000003.1	23370	87156	5.17	1	1	1
Salmonella enterica subsp. enterica serovar Java 705247	ABBQEM010000007.1	23588	76250	5.17	1	1	1
Salmonella enterica subsp. enterica serovar Java 70704	AAPHHR010000008.1	23587	76250	5.17	1	1	1
Salmonella enterica subsp. enterica serovar Java 707190	AAFGTE010000006.1	23586	87372	5.17	1	1	1
Salmonella enterica subsp. enterica serovar Java 709113	AAIFNR010000003.1	23370	87157	5.17	1	1	1
Salmonella enterica subsp. enterica serovar Java 721696	AAIPHD010000005.1	23594	76257	5.17	1	1	1
Salmonella enterica subsp. enterica serovar Java 72308	AAOFRV010000004.1	23588	87375	5.17	1	1	1
Salmonella enterica subsp. enterica serovar Java 724643	AAIPHU010000007.1	23584	76247	5.17	1	1	1
Salmonella enterica subsp. enterica serovar Java 728370	AAIPID010000005.1	23590	76253	5.17	1	1	1
Salmonella enterica subsp. enterica serovar Java 73542	AAOKXF010000002.1	124490	188277	5.17	1	1	1
Salmonella enterica subsp. enterica serovar Java 735850	AAIFTM010000009.1	23588	76251	5.17	1	1	1
Salmonella enterica subsp. enterica serovar Java 735871	AAIPIO010000009.1	23584	76246	5.17	1	1	1
Salmonella enterica subsp. enterica serovar Java 73610	AANPLO010000005.1	15583	84392	5.17	1	1	1
Salmonella enterica subsp. enterica serovar Java 73653	AANPCB010000007.1	23370	76033	5.17	1	1	1
Salmonella enterica subsp. enterica serovar Java 737240	AAJEAS010000006.1	23584	76247	5.17	1	1	1
Salmonella enterica subsp. enterica serovar Java 738594	AAJECF010000006.1	23596	76259	5.17	1	1	1
Salmonella enterica subsp. enterica serovar Java 738654	AAIFWI010000009.1	23584	76243	5.17	1	1	1
Salmonella enterica subsp. enterica serovar Java 738656	AAJEBG010000001.1	23586	76249	5.17	1	1	1
Salmonella enterica subsp. enterica serovar Java 738674	AAJECA010000004.1	125814	178477	5.17	1	1	1
Salmonella enterica subsp. enterica serovar Java 738712	AAJEAY010000005.1	23370	76033	5.17	1	1	1
Salmonella enterica subsp. enterica serovar Java 7404	AANTPM010000011.1	16458	80244	5.17	1	1	1
Salmonella enterica subsp. enterica serovar Java 762349	AAFLUK010000004.1	37439	76092	3.12	1	1	0
Salmonella enterica subsp. enterica serovar Java 770101	AAWVYD010000004.1	23586	76249	5.17	1	1	1
Salmonella enterica subsp. enterica serovar Java 787178	AAPUAY010000009.1	23370	76033	5.17	1	1	1
Salmonella enterica subsp. enterica serovar Java 787184	AAQOOO010000004.1	123836	187622	5.17	1	1	1
Salmonella enterica subsp. enterica serovar Java 788247	AAQMQB010000003.1	124277	188064	5.17	1	1	1
Salmonella enterica subsp. enterica serovar Java 788284	AAQFNR010000008.1	23370	76033	5.17	1	1	1
Salmonella enterica subsp. enterica serovar Java 80370	AAPHJZ010000001.1	124242	176905	5.17	1	1	1
Salmonella enterica subsp. enterica serovar Java 810002	AALMBK010000006.1	23586	87373	5.17	1	1	1
Salmonella enterica subsp. enterica serovar Java 812099	AALIZU010000010.1	23370	76033	5.17	1	1	1
Salmonella enterica subsp. enterica serovar Java 812167	AALNEK010000007.1	15583	84392	5.17	1	1	1
Salmonella enterica subsp. enterica serovar Java 814314	AALQTE010000002.1	116580	185389	5.17	1	1	1
Salmonella enterica subsp. enterica serovar Java 814318	AALQWA010000008.1	23586	76249	5.17	1	1	1
Salmonella enterica subsp. enterica serovar Java 815643	AALRPR010000009.1	23588	76251	5.17	1	1	1
Salmonella enterica subsp. enterica serovar Java 818159	AALRNL010000007.1	23584	76247	5.17	1	1	1
Salmonella enterica subsp. enterica serovar Java 824391	AAMMUC010000007.1	23588	76251	5.17	1	1	1
Salmonella enterica subsp. enterica serovar Java 824444	AAMMVC010000003.1	124274	176938	5.17	1	1	1
Salmonella enterica subsp. enterica serovar Java 824495	AAMMVX010000007.1	23584	76246	5.17	1	1	1
Salmonella enterica subsp. enterica serovar Java 824496	AAMMTG010000007.1	23588	76251	5.17	1	1	1
Salmonella enterica subsp. enterica serovar Java 826378	AAMQAC010000007.1	23586	76249	5.17	1	1	1
Salmonella enterica subsp. enterica serovar Java 831281	AAMWZP010000003.1	124273	188829	5.17	1	1	1
Salmonella enterica subsp. enterica serovar Java 831369	AAPBRH010000003.1	124267	176930	5.17	1	1	1
Salmonella enterica subsp. enterica serovar Java 832142	AAPUNG010000006.1	23586	76249	5.17	1	1	1
Salmonella enterica subsp. enterica serovar Java 833284	AAQLCX010000008.1	23585	76248	5.17	1	1	1
Salmonella enterica subsp. enterica serovar Java 833285	AAQMSD010000001.1	124056	176719	5.17	1	1	1
Salmonella enterica subsp. enterica serovar Java 83338	AAPHJB010000004.1	23370	87156	5.17	1	1	1
Salmonella enterica subsp. enterica serovar Java 834292	AANCBU010000009.1	23588	76247	5.17	1	1	1
Salmonella enterica subsp. enterica serovar Java 834728	AAQIQF010000012.1	4717	58958	3.12	1	1	0
Salmonella enterica subsp. enterica serovar Java 834801	AAOVOK010000005.1	23596	76259	5.17	1	1	1
Salmonella enterica subsp. enterica serovar Java 834853	AAPAJC010000007.1	23581	76244	5.17	1	1	1
Salmonella enterica subsp. enterica serovar Java 83576	AAOFNF010000005.1	124238	176901	5.17	1	1	1
Salmonella enterica subsp. enterica serovar Java 83678	AAOIUJ010000009.1	14787	67451	5.17	1	1	1
Salmonella enterica subsp. enterica serovar Java 836963	AAQGCV010000009.1	15681	84490	5.17	1	1	1
Salmonella enterica subsp. enterica serovar Java 837009	AAQKWD010000006.1	23587	87373	5.17	1	1	1
Salmonella enterica subsp. enterica serovar Java 837021	AAOWJD010000007.1	23590	76253	5.17	1	1	1
Salmonella enterica subsp. enterica serovar Java 838492	AANTLM010000007.1	23584	76247	5.17	1	1	1
Salmonella enterica subsp. enterica serovar Java 838501	AAQFXV010000006.1	116041	184850	5.17	1	1	1
Salmonella enterica subsp. enterica serovar Java 841377	AAQIRG010000002.1	124160	176823	5.17	1	1	1
Salmonella enterica subsp. enterica serovar Java 843975	AAWWRE010000009.1	23370	87926	5.17	1	1	1
Salmonella enterica subsp. enterica serovar Java 84399	AAOFNJ010000006.1	23594	87380	5.17	1	1	1
Salmonella enterica subsp. enterica serovar Java 850889	AAOSBQ010000004.1	125172	177825	5.17	1	1	1
Salmonella enterica subsp. enterica serovar Java 853975	AANWFA010000003.1	116155	184964	5.17	1	1	1
Salmonella enterica subsp. enterica serovar Java 854124	AAORYD010000004.1	124377	177040	5.17	1	1	1
Salmonella enterica subsp. enterica serovar Java 85687	AAOGEQ010000008.1	4717	58958	3.12	1	1	0
Salmonella enterica subsp. enterica serovar Java 859968	AANZYJ010000007.1	23515	76178	5.17	1	1	1
Salmonella enterica subsp. enterica serovar Java 861207	AANWTJ010000008.1	15794	84603	5.17	1	1	1
Salmonella enterica subsp. enterica serovar Java 865094	AAPZPM010000007.1	15807	84616	5.17	1	1	1
Salmonella enterica subsp. enterica serovar Java 872128	AAPVKP010000010.1	15797	84478	5.17	1	1	1
Salmonella enterica subsp. enterica serovar Java 873482	AAPVKS010000008.1	15803	84612	5.17	1	1	1
Salmonella enterica subsp. enterica serovar Java 875489	AAPSES010000004.1	124170	187957	5.17	1	1	1
Salmonella enterica subsp. enterica serovar Java 876199	AANCLP010000006.1	23584	87370	5.17	1	1	1
Salmonella enterica subsp. enterica serovar Java 877943	AAPWBU010000007.1	23589	87375	5.17	1	1	1
Salmonella enterica subsp. enterica serovar Java 879245	AAPWEQ010000004.1	124297	176960	5.17	1	1	1
Salmonella enterica subsp. enterica serovar Java 882826	AAPWVD010000002.1	63181	126968	5.17	1	1	1
Salmonella enterica subsp. enterica serovar Java 882889	AAPQNM010000001.1	124623	188410	5.17	1	1	1
Salmonella enterica subsp. enterica serovar Java 888046	AAPEJU010000009.1	23584	87371	5.17	1	1	1
Salmonella enterica subsp. enterica serovar Java 890504	AAQRAQ010000005.1	23370	87156	5.17	1	1	1
Salmonella enterica subsp. enterica serovar Java 894891	AAPXBG010000006.1	23596	76259	5.17	1	1	1
Salmonella enterica subsp. enterica serovar Java 896933	AAPXCH010000003.1	55372	124181	5.17	1	1	1
Salmonella enterica subsp. enterica serovar Java 897274	AAPWZV010000008.1	23370	76032	5.17	1	1	1
Salmonella enterica subsp. enterica serovar Java 904709	AAQVFB010000005.1	23584	76246	5.17	1	1	1
Salmonella enterica subsp. enterica serovar Java 914846	ABBUNM010000001.1	123937	176600	5.17	1	1	1
Salmonella enterica subsp. enterica serovar Java 9171	AANQHU010000004.1	23370	87157	5.17	1	1	1
Salmonella enterica subsp. enterica serovar Java 918307	AARMDW010000008.1	23586	87373	5.17	1	1	1
Salmonella enterica subsp. enterica serovar Java 918445	AARUXM010000007.1	23370	76033	5.17	1	1	1
Salmonella enterica subsp. enterica serovar Java 932571	AATAZX010000003.1	124169	176832	5.17	1	1	1
Salmonella enterica subsp. enterica serovar Java 932584	AATAZR010000004.1	124042	176705	5.17	1	1	1
Salmonella enterica subsp. enterica serovar Java 941442	AATNLK010000008.1	23370	76034	5.17	1	1	1
Salmonella enterica subsp. enterica serovar Java 94228	AAOFMC010000002.1	124623	188409	5.17	1	1	1
Salmonella enterica subsp. enterica serovar Java 942287	AATNUV010000005.1	125172	177835	5.17	1	1	1
Salmonella enterica subsp. enterica serovar Java 9475	AAOGFE010000001.1	23370	87156	5.17	1	1	1
Salmonella enterica subsp. enterica serovar Java 967712	AAVFPT010000010.1	15797	84606	5.17	1	1	1
Salmonella enterica subsp. enterica serovar Java 96930	AAOLBL010000003.1	116296	185105	5.17	1	1	1
Salmonella enterica subsp. enterica serovar Java 972920	AAVKWD010000002.1	125785	178448	5.17	1	1	1
Salmonella enterica subsp. enterica serovar Java 978849	AAVPTG010000002.1	23422	76085	5.17	1	1	1
Salmonella enterica subsp. enterica serovar Java 978862	AAVPRW010000001.1	125282	177945	5.17	1	1	1
Salmonella enterica subsp. enterica serovar Java 980458	AAVWFC010000009.1	15799	84608	5.17	1	1	1
Salmonella enterica subsp. enterica serovar Java 981848	AAVYAZ010000001.1	125715	178378	5.17	1	1	1
Salmonella enterica subsp. enterica serovar Java 982357	AAVYAC010000005.1	124056	176719	5.17	1	1	1
Salmonella enterica subsp. enterica serovar Java ADRDL-1267	AAPIQE010000001.1	187086	255895	5.17	1	1	1
Salmonella enterica subsp. enterica serovar Java AUSMDU00024642	DAJYFH010000006.1	124299	188086	5.17	1	1	1
Salmonella enterica subsp. enterica serovar Java AUSMDU00025195	DAJYFW010000005.1	63154	126941	5.17	1	1	1
Salmonella enterica subsp. enterica serovar Java AUSMDU00025771	DAJYJM010000001.1	124623	188410	5.17	1	1	1
Salmonella enterica subsp. enterica serovar Java AUSMDU00032114	DAJYIC010000008.1	66444	130231	5.17	1	1	1
Salmonella enterica subsp. enterica serovar Java AUSMDU00035421	DAJYJT010000002.1	124623	188410	5.17	1	1	1
Salmonella enterica subsp. enterica serovar Java AUSMDU00039663	DAJYNX010000004.1	124527	177190	5.17	1	1	1
Salmonella enterica subsp. enterica serovar Java AUSMDU00039847	DAJYVV010000003.1	125715	178374	5.17	1	1	1
Salmonella enterica subsp. enterica serovar Java FDA414614	AAYPQU010000006.1	124242	176905	5.17	1	1	1
Salmonella enterica subsp. enterica serovar Java FDA613442 3-1	AAYPPH010000004.1	2041	58584	5.17	1	1	1
Salmonella enterica subsp. enterica serovar Java H052720394	DAJEBF010000003.1	23370	87156	5.17	1	1	1
Salmonella enterica subsp. enterica serovar Java H121220719	AANTOS010000004.1	15583	84392	5.17	1	1	1
Salmonella enterica subsp. enterica serovar Java H121780094	AAPFFC010000006.1	23598	76261	5.17	1	1	1
Salmonella enterica subsp. enterica serovar Java H122060319	AAPFGN010000001.1	130377	175676	5.17	1	1	1
Salmonella enterica subsp. enterica serovar Java H122200434	AANTSG010000001.1	15584	80343	5.17	1	1	1
Salmonella enterica subsp. enterica serovar Java H122220309	AANYHP010000009.1	23370	76033	5.17	1	1	1
Salmonella enterica subsp. enterica serovar Java H122280387	AANSTJ010000002.1	15584	80343	5.17	1	1	1
Salmonella enterica subsp. enterica serovar Java H122740603	AAOPPM010000003.1	23371	87158	5.17	1	1	1
Salmonella enterica subsp. enterica serovar Java H122920486	AAOJDK010000005.1	23590	76253	5.17	1	1	1
Salmonella enterica subsp. enterica serovar Java H123020550	AAOJBO010000002.1	124299	188085	5.17	1	1	1
Salmonella enterica subsp. enterica serovar Java H123060338	AAPYEO010000006.1	23590	87376	5.17	1	1	1
Salmonella enterica subsp. enterica serovar Java H123060783	AAOACK010000002.1	124398	177061	5.17	1	1	1
Salmonella enterica subsp. enterica serovar Java H123160663	AAOGJA010000002.1	23370	76033	5.17	1	1	1
Salmonella enterica subsp. enterica serovar Java H123160665	AAFGFV010000011.1	23371	76033	5.17	1	1	1
Salmonella enterica subsp. enterica serovar Java H123260506	AAOHIN010000007.1	23370	76033	5.17	1	1	1
Salmonella enterica subsp. enterica serovar Java H123700491	AAPZZR010000002.1	124242	176905	5.17	1	1	1
Salmonella enterica subsp. enterica serovar Java H123920703	AAPGZR010000001.1	131028	176327	5.17	1	1	1
Salmonella enterica subsp. enterica serovar Java H124100717	AANYCT010000001.1	23590	87377	5.17	1	1	1
Salmonella enterica subsp. enterica serovar Java H124340377	AAOJDZ010000002.1	116272	185081	5.17	1	1	1
Salmonella enterica subsp. enterica serovar Java H124380708	AAOIXD010000008.1	4717	58958	3.12	1	1	0
Salmonella enterica subsp. enterica serovar Java H124460451	AAOHLK010000003.1	23371	87927	5.17	1	1	1
Salmonella enterica subsp. enterica serovar Java H124700526	AAOJFX010000005.1	23370	87157	5.17	1	1	1
Salmonella enterica subsp. enterica serovar Java H125020640	AANXXM010000002.1	129717	175024	5.17	1	1	1
Salmonella enterica subsp. enterica serovar Java H125040591	AAFGGE010000003.1	80914	126217	5.17	1	1	1
Salmonella enterica subsp. enterica serovar Java HIY0001	NZ_RSCA03000001.1	249340	313128	5.17	1	1	1
Salmonella enterica subsp. enterica serovar Java HIY0002	NZ_RSBZ03000005.1	165308	229096	5.17	1	1	1
Salmonella enterica subsp. enterica serovar Java HIY0003	NZ_RSBY03000002.1	312423	376211	5.17	1	1	1
Salmonella enterica subsp. enterica serovar Java HIY0004	NZ_RSBX03000007.1	165233	215009	3.12	1	1	0
Salmonella enterica subsp. enterica serovar Java HIY0005	NZ_RSBW03000002.1	124654	188442	5.17	1	1	1
Salmonella enterica subsp. enterica serovar Java HIY0009	NZ_RSCC03000005.1	61405	125193	5.17	1	1	1
Salmonella enterica subsp. enterica serovar Java HIY0009	AAWIQB010000004.1	111772	161548	3.12	1	1	0
Salmonella enterica subsp. enterica serovar Java HIY0011	NZ_RSBV02000011.1	12587	76375	5.17	1	1	1
Salmonella enterica subsp. enterica serovar Java HIY0013	NZ_RSBU03000002.1	124654	188442	5.17	1	1	1
Salmonella enterica subsp. enterica serovar Java HIY0021	NZ_RSBT03000002.1	124751	188539	5.17	1	1	1
Salmonella enterica subsp. enterica serovar Java HIY0022	NZ_RSBS03000002.1	276131	339919	5.17	1	1	1
Salmonella enterica subsp. enterica serovar Java HIY0027	NZ_RSBR03000005.1	165629	229417	5.17	1	1	1
Salmonella enterica subsp. enterica serovar Java HIY0029	NZ_RSBQ03000003.1	276106	339894	5.17	1	1	1
Salmonella enterica subsp. enterica serovar Java HIY0030	NZ_RSBP03000003.1	312423	376211	5.17	1	1	1
Salmonella enterica subsp. enterica serovar Java HIY0030	AAWIQG010000003.1	124526	188314	5.17	1	1	1
Salmonella enterica subsp. enterica serovar Java HIY0033	NZ_RSBO03000002.1	124751	188539	5.17	1	1	1
Salmonella enterica subsp. enterica serovar Java HIY0034	NZ_RSCB03000002.1	312423	376211	5.17	1	1	1
Salmonella enterica subsp. enterica serovar Java HIY0038	NZ_RSBN03000002.1	312423	376211	5.17	1	1	1
Salmonella enterica subsp. enterica serovar Java HIY0081	NZ_RSBM03000002.1	312423	376211	5.17	1	1	1
Salmonella enterica subsp. enterica serovar Java HIY0081	AAWIKZ010000002.1	124526	188314	5.17	1	1	1
Salmonella enterica subsp. enterica serovar Java HIY0385	NZ_RSBL03000003.1	313021	376809	5.17	1	1	1
Salmonella enterica subsp. enterica serovar Java HIY0386	NZ_RSBK03000005.1	138739	202527	5.17	1	1	1
Salmonella enterica subsp. enterica serovar Java HIY0386	AAWIKT010000002.1	124526	188314	5.17	1	1	1
Salmonella enterica subsp. enterica serovar Java HIY0395	NZ_RSBJ03000002.1	312136	375924	5.17	1	1	1
Salmonella enterica subsp. enterica serovar Java HIY0395	AAWILE010000002.1	124526	188314	5.17	1	1	1
Salmonella enterica subsp. enterica serovar Java HIY0401	NZ_RSBI03000010.1	124654	188442	5.17	1	1	1
Salmonella enterica subsp. enterica serovar Java MOD1-Lipp-169	AAOCPI010000002.1	126224	164660	5.17	1	1	1
Salmonella enterica subsp. enterica serovar Java MOD1-Lipp-576	AANVGX010000002.1	123970	162406	5.17	1	1	1
Salmonella enterica subsp. enterica serovar Java MOD1-Lipp-653	AANXJU010000002.1	123970	162406	5.17	1	1	1
Salmonella enterica subsp. enterica serovar Java NCTC5706	NZ_LT571437.1	4066452	4122216	5.17	1	1	1
Salmonella enterica subsp. enterica serovar Java OSF002747	AAOGHI010000009.1	73126	141935	5.17	1	1	1
Salmonella enterica subsp. enterica serovar Java OSF012660	AANPDR010000001.1	73131	141940	5.17	1	1	1
Salmonella enterica subsp. enterica serovar Java P7704	NZ_CP065185.1	4017263	4069927	5.17	1	1	1
Salmonella enterica subsp. enterica serovar Java PNCS002646	AAZZCO010000001.1	124242	176905	5.17	1	1	1
Salmonella enterica subsp. enterica serovar Java PNCS003404	AAZJTL010000002.1	124527	177190	5.17	1	1	1
Salmonella enterica subsp. enterica serovar Java PNCS004136	AAZNZN010000001.1	62295	114958	5.17	1	1	1
Salmonella enterica subsp. enterica serovar Java PNCS004213	AAZOLJ010000002.1	62382	115044	5.17	1	1	1
Salmonella enterica subsp. enterica serovar Java PNCS004351	AAZOXP010000002.1	124623	188410	5.17	1	1	1
Salmonella enterica subsp. enterica serovar Java PNCS004559	AAZPDA010000003.1	336312	405121	5.17	1	1	1
Salmonella enterica subsp. enterica serovar Java PNCS004908	AAZKCY010000010.1	124623	188409	5.17	1	1	1
Salmonella enterica subsp. enterica serovar Java PNCS005719	AAZZHJ010000001.1	312028	376584	5.17	1	1	1
Salmonella enterica subsp. enterica serovar Java PNCS005735	AAZZGO010000009.1	126310	178973	5.17	1	1	1
Salmonella enterica subsp. enterica serovar Java PNCS006361	ABAHAL010000003.1	126310	178973	5.17	1	1	1
Salmonella enterica subsp. enterica serovar Java PNCS006568	AAZZBY010000010.1	4717	58958	3.12	1	1	0
Salmonella enterica subsp. enterica serovar Java PNCS006627	ABAMCS010000001.1	336315	401939	5.17	1	1	1
Salmonella enterica subsp. enterica serovar Java PNCS006772	AAZPZK010000010.1	4717	58958	3.12	1	1	0
Salmonella enterica subsp. enterica serovar Java PNCS007243	AAZIUL010000002.1	124623	188409	5.17	1	1	1
Salmonella enterica subsp. enterica serovar Java PNCS007258	ABLGQK010000003.1	106167	160409	3.12	1	1	0
Salmonella enterica subsp. enterica serovar Java PNCS008620	ABEKCV010000002.1	125172	177835	5.17	1	1	1
Salmonella enterica subsp. enterica serovar Java PNCS009457	ABAYCG010000005.1	124623	188409	5.17	1	1	1
Salmonella enterica subsp. enterica serovar Java PNCS009740	AAZANU010000003.1	116390	185199	5.17	1	1	1
Salmonella enterica subsp. enterica serovar Java PNCS010861	AAYZUY010000002.1	269165	325717	5.17	1	1	1
Salmonella enterica subsp. enterica serovar Java PNCS011948	AAXQKL010000001.1	125294	177957	5.17	1	1	1
Salmonella enterica subsp. enterica serovar Java PNCS012036	AAXQJS010000003.1	124623	188409	5.17	1	1	1
Salmonella enterica subsp. enterica serovar Java PNCS012628	ABESAR010000011.1	86025	140266	3.12	1	1	0
Salmonella enterica subsp. enterica serovar Java PNCS012864	ABAMKH010000002.1	125283	177946	5.17	1	1	1
Salmonella enterica subsp. enterica serovar Java PNCS013156	AAXFSF010000010.1	4717	58958	3.12	1	1	0
Salmonella enterica subsp. enterica serovar Java PNCS013338	AAXSJF010000004.1	125716	178379	5.17	1	1	1
Salmonella enterica subsp. enterica serovar Java PNCS013451	AAXQHE010000001.1	336313	405122	5.17	1	1	1
Salmonella enterica subsp. enterica serovar Java PNCS013484	AAXPUJ010000002.1	124623	188410	5.17	1	1	1
Salmonella enterica subsp. enterica serovar Java PNCS013485	AAXPUI010000002.1	125283	177946	5.17	1	1	1
Salmonella enterica subsp. enterica serovar Java PNCS013594	AAXPKL010000001.1	336315	405124	5.17	1	1	1
Salmonella enterica subsp. enterica serovar Java PNCS013629	AAXRMY010000002.1	127019	179682	5.17	1	1	1
Salmonella enterica subsp. enterica serovar Java PNCS013936	AAYMOK010000009.1	4717	58958	3.12	1	1	0
Salmonella enterica subsp. enterica serovar Java PNCS014063	AAYQGR010000006.1	4717	58958	3.12	1	1	0
Salmonella enterica subsp. enterica serovar Java PNCS014064	AAYQGA010000007.1	4717	58958	3.12	1	1	0
Salmonella enterica subsp. enterica serovar Java PNCS014082	AAYQFO010000007.1	125284	189070	5.17	1	1	1
Salmonella enterica subsp. enterica serovar Java PNCS014304	AAYRXM010000006.1	125715	178374	5.17	1	1	1
Salmonella enterica subsp. enterica serovar Java PNCS014363	AAYSLE010000001.1	124506	177169	5.17	1	1	1
Salmonella enterica subsp. enterica serovar Java PNCS014364	AAYSLT010000008.1	62064	114727	5.17	1	1	1
Salmonella enterica subsp. enterica serovar Java PNCS014388	AAYSLH010000002.1	125294	177957	5.17	1	1	1
Salmonella enterica subsp. enterica serovar Java PNCS014401	AAYSYA010000002.1	125294	177957	5.17	1	1	1
Salmonella enterica subsp. enterica serovar Java PNCS014402	AAYSLU010000002.1	125294	177957	5.17	1	1	1
Salmonella enterica subsp. enterica serovar Java PNCS014403	AAWHJU010000002.1	126306	178969	5.17	1	1	1
Salmonella enterica subsp. enterica serovar Java PNCS014409	AAWHJR010000002.1	125294	177957	5.17	1	1	1
Salmonella enterica subsp. enterica serovar Java PNCS014414	AAYSXY010000002.1	336315	405124	5.17	1	1	1
Salmonella enterica subsp. enterica serovar Java PNUSAS000308	AAPYFL010000003.1	312027	376583	5.17	1	1	1
Salmonella enterica subsp. enterica serovar Java PNUSAS000309	AAOHRF010000001.1	276084	340640	5.17	1	1	1
Salmonella enterica subsp. enterica serovar Java PNUSAS000428	AAOHOX010000004.1	73126	141935	5.17	1	1	1
Salmonella enterica subsp. enterica serovar Java PNUSAS000429	AAOAKT010000016.1	2031	70840	5.17	1	1	1
Salmonella enterica subsp. enterica serovar Java PNUSAS000430	AANXSV010000005.1	73126	141935	5.17	1	1	1
Salmonella enterica subsp. enterica serovar Java PNUSAS000512	AAOHPU010000003.1	312027	376583	5.17	1	1	1
Salmonella enterica subsp. enterica serovar Java PNUSAS000530	AAOLMR010000001.1	312027	376583	5.17	1	1	1
Salmonella enterica subsp. enterica serovar Java PNUSAS000578	AANXTL010000001.1	165598	230154	5.17	1	1	1
Salmonella enterica subsp. enterica serovar Java PNUSAS001633	AAIWIQ010000002.1	131478	188030	5.17	1	1	1
Salmonella enterica subsp. enterica serovar Java PNUSAS001635	AAOAXD010000003.1	2041	54705	5.17	1	1	1
Salmonella enterica subsp. enterica serovar Java PNUSAS002354	AAOANM010000001.1	131473	187598	5.17	1	1	1
Salmonella enterica subsp. enterica serovar Java PNUSAS002355	AANXZI010000001.1	131498	187623	5.17	1	1	1
Salmonella enterica subsp. enterica serovar Java PNUSAS002617	AAKJXK010000009.1	131473	187598	5.17	1	1	1
Salmonella enterica subsp. enterica serovar Java PNUSAS004057	AAKNWO010000005.1	232406	301215	5.17	1	1	1
Salmonella enterica subsp. enterica serovar Java PNUSAS005055	AAOCWH010000005.1	124623	188410	5.17	1	1	1
Salmonella enterica subsp. enterica serovar Java PNUSAS005567	AAOARC010000002.1	109876	178685	5.17	1	1	1
Salmonella enterica subsp. enterica serovar Java PNUSAS006543	AANYRC010000001.1	283993	352802	5.17	1	1	1
Salmonella enterica subsp. enterica serovar Java PNUSAS006559	AAPHPJ010000007.1	116390	185199	5.17	1	1	1
Salmonella enterica subsp. enterica serovar Java PNUSAS007865	AANUHS010000004.1	2041	65829	5.17	1	1	1
Salmonella enterica subsp. enterica serovar Java PNUSAS008032	AANBPR010000002.1	129947	186358	5.17	1	1	1
Salmonella enterica subsp. enterica serovar Java PNUSAS008278	AAPHUL010000003.1	124623	188410	5.17	1	1	1
Salmonella enterica subsp. enterica serovar Java PNUSAS008280	AAPYRK010000001.1	100492	145784	5.17	1	1	1
Salmonella enterica subsp. enterica serovar Java PNUSAS008390	AAPYPV010000004.1	125295	177759	5.17	1	1	1
Salmonella enterica subsp. enterica serovar Java PNUSAS009589	AAKODB010000002.1	124623	188410	5.17	1	1	1
Salmonella enterica subsp. enterica serovar Java PNUSAS009613	AAONQX010000002.1	124096	167823	5.17	1	1	1
Salmonella enterica subsp. enterica serovar Java PNUSAS009617	AAKKGV010000005.1	2037	54700	5.17	1	1	1
Salmonella enterica subsp. enterica serovar Java PNUSAS009900	AAONQT010000007.1	100884	153543	5.17	1	1	1
Salmonella enterica subsp. enterica serovar Java PNUSAS010696	AANTBN010000006.1	2028	54691	5.17	1	1	1
Salmonella enterica subsp. enterica serovar Java PNUSAS010733	AAONSK010000002.1	91540	160349	5.17	1	1	1
Salmonella enterica subsp. enterica serovar Java PNUSAS010839	AANZNN010000008.1	61916	114379	5.17	1	1	1
Salmonella enterica subsp. enterica serovar Java PNUSAS010916	AAOCRR010000001.1	2038	70847	5.17	1	1	1
Salmonella enterica subsp. enterica serovar Java PNUSAS010937	AAKKHG010000002.1	129278	174570	5.17	1	1	1
Salmonella enterica subsp. enterica serovar Java PNUSAS010950	AANYRN010000025.1	12491	62267	3.12	1	1	0
Salmonella enterica subsp. enterica serovar Java PNUSAS011032	AANTYJ010000002.1	125283	177946	5.17	1	1	1
Salmonella enterica subsp. enterica serovar Java PNUSAS011416	AANPOZ010000005.1	2041	70850	5.17	1	1	1
Salmonella enterica subsp. enterica serovar Java PNUSAS011644	AAONYL010000003.1	117257	186045	5.17	1	1	1
Salmonella enterica subsp. enterica serovar Java PNUSAS011906	AAODXW010000005.1	14787	67451	5.17	1	1	1
Salmonella enterica subsp. enterica serovar Java PNUSAS011931	AAOOAU010000003.1	123973	162406	5.17	1	1	1
Salmonella enterica subsp. enterica serovar Java PNUSAS011943	AANPPQ010000002.1	123985	203719	5.17	1	1	1
Salmonella enterica subsp. enterica serovar Java PNUSAS013027	AAPHZR010000002.1	124527	177190	5.17	1	1	1
Salmonella enterica subsp. enterica serovar Java PNUSAS013146	AAOBUT010000004.1	2041	47348	5.17	1	1	1
Salmonella enterica subsp. enterica serovar Java PNUSAS013256	AAPHYL010000005.1	295827	364636	5.17	1	1	1
Salmonella enterica subsp. enterica serovar Java PNUSAS013436	AAOOWC010000013.1	75370	129611	3.12	1	1	0
Salmonella enterica subsp. enterica serovar Java PNUSAS013440	AAPXKJ010000005.1	125062	177724	5.17	1	1	1
Salmonella enterica subsp. enterica serovar Java PNUSAS013655	AAKOFO010000001.1	131481	176780	5.17	1	1	1
Salmonella enterica subsp. enterica serovar Java PNUSAS013715	AAONXS010000004.1	73126	141935	5.17	1	1	1
Salmonella enterica subsp. enterica serovar Java PNUSAS013755	AAOOAK010000001.1	148284	217093	5.17	1	1	1
Salmonella enterica subsp. enterica serovar Java PNUSAS013756	AAODXK010000001.1	337003	405812	5.17	1	1	1
Salmonella enterica subsp. enterica serovar Java PNUSAS013783	AAOEUP010000001.1	177986	234111	5.17	1	1	1
Salmonella enterica subsp. enterica serovar Java PNUSAS013818	AANXZR010000005.1	2041	65827	5.17	1	1	1
Salmonella enterica subsp. enterica serovar Java PNUSAS014280	AANVVC010000001.1	161161	206453	5.17	1	1	1
Salmonella enterica subsp. enterica serovar Java PNUSAS014447	AANWAA010000005.1	2041	54704	5.17	1	1	1
Salmonella enterica subsp. enterica serovar Java PNUSAS015260	AAOEWT010000004.1	123970	162406	5.17	1	1	1
Salmonella enterica subsp. enterica serovar Java PNUSAS017620	AAODVP010000002.1	123973	162406	5.17	1	1	1
Salmonella enterica subsp. enterica serovar Java PNUSAS017801	AANSDP010000011.1	4717	58958	3.12	1	1	0
Salmonella enterica subsp. enterica serovar Java PNUSAS017802	AAOEUG010000002.1	125715	189502	5.17	1	1	1
Salmonella enterica subsp. enterica serovar Java PNUSAS017803	AANSAE010000001.1	336312	405121	5.17	1	1	1
Salmonella enterica subsp. enterica serovar Java PNUSAS018154	AAKOIW010000003.1	123973	162399	5.17	1	1	1
Salmonella enterica subsp. enterica serovar Java PNUSAS018378	AANVXX010000007.1	125294	177957	5.17	1	1	1
Salmonella enterica subsp. enterica serovar Java PNUSAS018535	AANXRM010000004.1	123973	162406	5.17	1	1	1
Salmonella enterica subsp. enterica serovar Java PNUSAS018577	AAODQL010000006.1	129709	175016	5.17	1	1	1
Salmonella enterica subsp. enterica serovar Java PNUSAS018608	AANBRD010000003.1	295827	364636	5.17	1	1	1
Salmonella enterica subsp. enterica serovar Java PNUSAS018619	AAOFAK010000002.1	123973	162406	5.17	1	1	1
Salmonella enterica subsp. enterica serovar Java PNUSAS018746	AAOMBN010000003.1	124499	162935	5.17	1	1	1
Salmonella enterica subsp. enterica serovar Java PNUSAS019030	AANZQT010000002.1	124623	188410	5.17	1	1	1
Salmonella enterica subsp. enterica serovar Java PNUSAS019497	AANBRK010000002.1	124623	188410	5.17	1	1	1
Salmonella enterica subsp. enterica serovar Java PNUSAS019842	AAOLVD010000002.1	126080	181686	5.17	1	1	1
Salmonella enterica subsp. enterica serovar Java PNUSAS019868	AAOCAI010000004.1	124492	162928	5.17	1	1	1
Salmonella enterica subsp. enterica serovar Java PNUSAS020246	AAPZBU010000029.1	12538	66779	3.12	1	1	0
Salmonella enterica subsp. enterica serovar Java PNUSAS020543	AAOFAI010000002.1	124623	188410	5.17	1	1	1
Salmonella enterica subsp. enterica serovar Java PNUSAS020575	AAODTU010000028.1	7803	53095	5.17	1	1	1
Salmonella enterica subsp. enterica serovar Java PNUSAS020797	AAOLYF010000001.1	336311	405120	5.17	1	1	1
Salmonella enterica subsp. enterica serovar Java PNUSAS021938	AAOCAK010000008.1	73126	141935	5.17	1	1	1
Salmonella enterica subsp. enterica serovar Java PNUSAS022109	AAKKQO010000003.1	336312	405113	5.17	1	1	1
Salmonella enterica subsp. enterica serovar Java PNUSAS022715	AAOMLT010000003.1	73126	141935	5.17	1	1	1
Salmonella enterica subsp. enterica serovar Java PNUSAS022771	AANVJR010000009.1	4717	58958	3.12	1	1	0
Salmonella enterica subsp. enterica serovar Java PNUSAS023470	AAPXJM010000001.1	336312	405121	5.17	1	1	1
Salmonella enterica subsp. enterica serovar Java PNUSAS023500	AAOEYX010000001.1	336312	405121	5.17	1	1	1
Salmonella enterica subsp. enterica serovar Java PNUSAS023506	AAKOML010000002.1	336312	405121	5.17	1	1	1
Salmonella enterica subsp. enterica serovar Java PNUSAS025524	AAOOKC010000005.1	2041	65843	5.17	1	1	1
Salmonella enterica subsp. enterica serovar Java PNUSAS025765	AAPYIN010000003.1	2037	70846	5.17	1	1	1
Salmonella enterica subsp. enterica serovar Java PNUSAS025778	AAOGVP010000008.1	2041	70850	5.17	1	1	1
Salmonella enterica subsp. enterica serovar Java PNUSAS025779	AAPJXE010000002.1	264610	333419	5.17	1	1	1
Salmonella enterica subsp. enterica serovar Java PNUSAS026853	AAOFEK010000001.1	336311	405120	5.17	1	1	1
Salmonella enterica subsp. enterica serovar Java PNUSAS027212	AANBSL010000006.1	2038	65825	5.17	1	1	1
Salmonella enterica subsp. enterica serovar Java PNUSAS027357	AAKKUC010000001.1	345681	425415	5.17	1	1	1
Salmonella enterica subsp. enterica serovar Java PNUSAS027942	AAOOTQ010000003.1	124391	188178	5.17	1	1	1
Salmonella enterica subsp. enterica serovar Java PNUSAS028016	AAPXSW010000001.1	123985	203719	5.17	1	1	1
Salmonella enterica subsp. enterica serovar Java PNUSAS028020	AANYBE010000001.1	123985	203719	5.17	1	1	1
Salmonella enterica subsp. enterica serovar Java PNUSAS028056	AANVJM010000001.1	124623	188410	5.17	1	1	1
Salmonella enterica subsp. enterica serovar Java PNUSAS028756	AAKONT010000001.1	116390	185199	5.17	1	1	1
Salmonella enterica subsp. enterica serovar Java PNUSAS028806	AANSCZ010000001.1	129737	175029	5.17	1	1	1
Salmonella enterica subsp. enterica serovar Java PNUSAS029227	AANEYV010000002.1	226862	295671	5.17	1	1	1
Salmonella enterica subsp. enterica serovar Java PNUSAS029499	AANVIP010000001.1	131478	176777	5.17	1	1	1
Salmonella enterica subsp. enterica serovar Java PNUSAS029914	AANVEX010000023.1	15331	67995	5.17	1	1	1
Salmonella enterica subsp. enterica serovar Java PNUSAS030101	AAKRSJ010000007.1	15652	84461	5.17	1	1	1
Salmonella enterica subsp. enterica serovar Java PNUSAS030341	AAOEIX010000002.1	128997	197806	5.17	1	1	1
Salmonella enterica subsp. enterica serovar Java PNUSAS030561	AANYLL010000003.1	2041	47348	5.17	1	1	1
Salmonella enterica subsp. enterica serovar Java PNUSAS030704	AANROQ010000002.1	123969	162405	5.17	1	1	1
Salmonella enterica subsp. enterica serovar Java PNUSAS031063	AANBTC010000002.1	336314	405123	5.17	1	1	1
Salmonella enterica subsp. enterica serovar Java PNUSAS031241	AAOOPF010000001.1	80908	149599	5.17	1	1	1
Salmonella enterica subsp. enterica serovar Java PNUSAS031638	AANFWE010000003.1	123973	162406	5.17	1	1	1
Salmonella enterica subsp. enterica serovar Java PNUSAS032157	AAOOPH010000009.1	3609	34448	3.12	1	1	0
Salmonella enterica subsp. enterica serovar Java PNUSAS032163	AANUXV010000004.1	2035	47342	5.17	1	1	1
Salmonella enterica subsp. enterica serovar Java PNUSAS032360	AANUEW010000002.1	264630	333439	5.17	1	1	1
Salmonella enterica subsp. enterica serovar Java PNUSAS032385	AANRYX010000002.1	124623	188330	5.17	1	1	1
Salmonella enterica subsp. enterica serovar Java PNUSAS032389	AAOOQU010000002.1	129686	174993	5.17	1	1	1
Salmonella enterica subsp. enterica serovar Java PNUSAS032545	AAOBVD010000003.1	129686	174993	5.17	1	1	1
Salmonella enterica subsp. enterica serovar Java PNUSAS032740	AAPJGV010000002.1	99163	144470	5.17	1	1	1
Salmonella enterica subsp. enterica serovar Java PNUSAS033090	AAOCWG010000002.1	123969	162405	5.17	1	1	1
Salmonella enterica subsp. enterica serovar Java PNUSAS033901	AANUYD010000002.1	129686	174993	5.17	1	1	1
Salmonella enterica subsp. enterica serovar Java PNUSAS033988	AAOOVC010000002.1	124020	176684	5.17	1	1	1
Salmonella enterica subsp. enterica serovar Java PNUSAS034291	AAOOUU010000001.1	55368	124177	5.17	1	1	1
Salmonella enterica subsp. enterica serovar Java PNUSAS034888	AAOOXD010000003.1	73126	141943	5.17	1	1	1
Salmonella enterica subsp. enterica serovar Java PNUSAS035061	AAOOYK010000003.1	3510	34349	3.12	1	1	0
Salmonella enterica subsp. enterica serovar Java PNUSAS035063	AAPLMV010000002.1	99370	144677	5.17	1	1	1
Salmonella enterica subsp. enterica serovar Java PNUSAS035363	AAQACV010000002.1	129686	174993	5.17	1	1	1
Salmonella enterica subsp. enterica serovar Java PNUSAS036129	AANTDQ010000003.1	129686	174993	5.17	1	1	1
Salmonella enterica subsp. enterica serovar Java PNUSAS036616	AANVJP010000005.1	4717	58958	3.12	1	1	0
Salmonella enterica subsp. enterica serovar Java PNUSAS036713	AANUVI010000004.1	54302	123111	5.17	1	1	1
Salmonella enterica subsp. enterica serovar Java PNUSAS037001	AAKORQ010000002.1	336314	405123	5.17	1	1	1
Salmonella enterica subsp. enterica serovar Java PNUSAS037920	AAODRT010000004.1	124623	188410	5.17	1	1	1
Salmonella enterica subsp. enterica serovar Java PNUSAS039881	AAKLBV010000001.1	99204	144511	5.17	1	1	1
Salmonella enterica subsp. enterica serovar Java PNUSAS046008	AAKLXE010000002.1	264559	333368	5.17	1	1	1
Salmonella enterica subsp. enterica serovar Java PNUSAS046009	AAKSKT010000001.1	337003	405812	5.17	1	1	1
Salmonella enterica subsp. enterica serovar Java SAL-18-VL-NY-FL-0002	AAKSWI010000024.1	2041	70850	5.17	1	1	1
Salmonella enterica subsp. enterica serovar Java SL_50_S294	NZ_SMQJ01000002.1	312451	365114	5.17	1	1	1
Salmonella enterica subsp. enterica serovar Java SL_55_S309	NZ_SMQN01000002.1	125422	178085	5.17	1	1	1
Salmonella enterica subsp. enterica serovar Java SL_74_D64	NZ_SMRF01000002.1	417321	469984	5.17	1	1	1
Salmonella enterica subsp. enterica serovar Java SL_75_D66	NZ_SMRG01000002.1	125422	178085	5.17	1	1	1
Salmonella enterica subsp. enterica serovar Javiana	AAKOLY010000004.1	121193	167022	5.17	1	1	1
Salmonella enterica subsp. enterica serovar Javiana	AANYQV010000003.1	121791	167709	5.17	1	1	1
Salmonella enterica subsp. enterica serovar Javiana	DAAMJE010000004.1	120900	166489	5.17	1	1	1
Salmonella enterica subsp. enterica serovar Javiana	DAARIH010000026.1	7621	54384	5.17	1	1	1
Salmonella enterica subsp. enterica serovar Javiana	DAASLT010000001.1	350155	409011	5.17	1	1	1
Salmonella enterica subsp. enterica serovar Javiana	DAJCFV010000010.1	15612	63442	5.17	1	1	1
Salmonella enterica subsp. enterica serovar Javiana	DAAMJC010000006.1	56315	103530	5.17	1	1	1
Salmonella enterica subsp. enterica serovar Javiana 1029799	AAXLIL010000007.1	15611	63441	5.17	1	1	1
Salmonella enterica subsp. enterica serovar Javiana 1029801	AAXLIY010000009.1	15646	62408	5.17	1	1	1
Salmonella enterica subsp. enterica serovar Javiana 1036566	ABBQAL010000011.1	15830	74673	5.17	1	1	1
Salmonella enterica subsp. enterica serovar Javiana 1036574	AAXRQD010000009.1	15828	74671	5.17	1	1	1
Salmonella enterica subsp. enterica serovar Javiana 1054140	AAYKHW010000004.1	15823	63641	5.17	1	1	1
Salmonella enterica subsp. enterica serovar Javiana 1090403624	DACYFE010000003.1	121952	169771	5.17	1	1	1
Salmonella enterica subsp. enterica serovar Javiana 1104728	AAYVKS010000008.1	15830	63654	5.17	1	1	1
Salmonella enterica subsp. enterica serovar Javiana 1137960	AAZOTD010000001.1	342214	390045	5.17	1	1	1
Salmonella enterica subsp. enterica serovar Javiana 1146408	AAZRSK010000001.1	341927	389751	5.17	1	1	1
Salmonella enterica subsp. enterica serovar Javiana 1188556	ABASGM010000004.1	120170	179027	5.17	1	1	1
Salmonella enterica subsp. enterica serovar Javiana 1351437	ABCLCH010000004.1	123324	182170	5.17	1	1	1
Salmonella enterica subsp. enterica serovar Javiana 1457765	ABCVNA010000011.1	15832	62600	5.17	1	1	1
Salmonella enterica subsp. enterica serovar Javiana 1519749	ABDUDS010000001.1	120526	179369	5.17	1	1	1
Salmonella enterica subsp. enterica serovar Javiana 1521287	ABDURJ010000005.1	120900	171135	5.17	1	1	1
Salmonella enterica subsp. enterica serovar Javiana 1529376	ABDYQL010000011.1	103470	162313	5.17	1	1	1
Salmonella enterica subsp. enterica serovar Javiana 157251	AAHEQF010000003.1	122397	186461	5.17	1	1	1
Salmonella enterica subsp. enterica serovar Javiana 166185	AAGQQF010000002.1	109609	156397	5.17	1	1	1
Salmonella enterica subsp. enterica serovar Javiana 172400	AAIKOE010000001.1	342214	395794	5.17	1	1	1
Salmonella enterica subsp. enterica serovar Javiana 187480	AALLKT010000005.1	122031	180874	5.17	1	1	1
Salmonella enterica subsp. enterica serovar Javiana 194	NZ_QDNF01000011.1	12578	58167	5.17	1	1	1
Salmonella enterica subsp. enterica serovar Javiana 197005	AAGVPQ010000010.1	15610	74466	5.17	1	1	1
Salmonella enterica subsp. enterica serovar Javiana 2011K-1960	AADHTT010000002.1	357542	410340	3.13	1	1	0
Salmonella enterica subsp. enterica serovar Javiana 2013K-0111	AAOHCP010000002.1	120900	168949	5.17	1	1	1
Salmonella enterica subsp. enterica serovar Javiana 2013K-0116	AAQAAJ010000003.1	122398	169613	5.17	1	1	1
Salmonella enterica subsp. enterica serovar Javiana 2013K-0118	AAKQGP010000003.1	122398	169613	5.17	1	1	1
Salmonella enterica subsp. enterica serovar Javiana 2013K-0119	AANUYP010000008.1	120402	167617	5.17	1	1	1
Salmonella enterica subsp. enterica serovar Javiana 2013K-0120	AAPFFA010000002.1	350128	397343	5.17	1	1	1
Salmonella enterica subsp. enterica serovar Javiana 2013K-0121	AAOHMQ010000002.1	122398	169613	5.17	1	1	1
Salmonella enterica subsp. enterica serovar Javiana 2013K-0122	AAOJIV010000002.1	123030	170245	5.17	1	1	1
Salmonella enterica subsp. enterica serovar Javiana 2014AM-1832	AAPYQA010000003.1	350232	413797	5.17	1	1	1
Salmonella enterica subsp. enterica serovar Javiana 2014AM-1833	AAKNZN010000003.1	350232	413797	5.17	1	1	1
Salmonella enterica subsp. enterica serovar Javiana 2014AM-1834	AAKNYW010000003.1	122398	175974	5.17	1	1	1
Salmonella enterica subsp. enterica serovar Javiana 2014K-0217	AANPGK010000004.1	122088	168006	5.17	1	1	1
Salmonella enterica subsp. enterica serovar Javiana 2014K-0218	AAOIQL010000001.1	350232	396150	5.17	1	1	1
Salmonella enterica subsp. enterica serovar Javiana 2014K-0219	AAOISX010000001.1	120892	166810	5.17	1	1	1
Salmonella enterica subsp. enterica serovar Javiana 2014K-0220	AAOFXQ010000002.1	120433	166351	5.17	1	1	1
Salmonella enterica subsp. enterica serovar Javiana 2014K-0702	AAPZZT010000002.1	121908	185473	5.17	1	1	1
Salmonella enterica subsp. enterica serovar Javiana 2014K-0703	AAOGBO010000003.1	122316	185881	5.17	1	1	1
Salmonella enterica subsp. enterica serovar Javiana 2014K-0789	AAPFEW010000003.1	121908	185473	5.17	1	1	1
Salmonella enterica subsp. enterica serovar Javiana 2014K-0790	AANUPT010000004.1	121908	185473	5.17	1	1	1
Salmonella enterica subsp. enterica serovar Javiana 2015AM-0048	AAODLG010000004.1	120900	168949	5.17	1	1	1
Salmonella enterica subsp. enterica serovar Javiana 2015AM-0088	AANUKT010000003.1	122398	175974	5.17	1	1	1
Salmonella enterica subsp. enterica serovar Javiana 2015AM-0187	AAKOJM010000004.1	120900	168867	5.17	1	1	1
Salmonella enterica subsp. enterica serovar Javiana 2015AM-0397	AAKOJL010000004.1	350241	396159	5.17	1	1	1
Salmonella enterica subsp. enterica serovar Javiana 2015AM-0585	AANZPM010000003.1	120300	179156	5.17	1	1	1
Salmonella enterica subsp. enterica serovar Javiana 2015AM-0669	AAKKMH010000004.1	121061	169028	5.17	1	1	1
Salmonella enterica subsp. enterica serovar Javiana 2015AM-0928	AANEOJ010000002.1	361324	416801	5.17	1	1	1
Salmonella enterica subsp. enterica serovar Javiana 2015AM-1129	AAOLRJ010000004.1	350232	396149	5.17	1	1	1
Salmonella enterica subsp. enterica serovar Javiana 2015AM-1130	AAODJM010000004.1	350223	396141	5.17	1	1	1
Salmonella enterica subsp. enterica serovar Javiana 2015AM-1139	AANXWM010000004.1	350232	396150	5.17	1	1	1
Salmonella enterica subsp. enterica serovar Javiana 2015AM-1147	AANWOB010000003.1	121475	181513	5.17	1	1	1
Salmonella enterica subsp. enterica serovar Javiana 2015AM-1148	AAOOEP010000003.1	350343	410350	5.17	1	1	1
Salmonella enterica subsp. enterica serovar Javiana 2015AM-1149	AANXVZ010000002.1	350241	396160	5.17	1	1	1
Salmonella enterica subsp. enterica serovar Javiana 2015AM-1171	AAKOGU010000004.1	122308	170357	5.17	1	1	1
Salmonella enterica subsp. enterica serovar Javiana 2015AM-1266	AAOESE010000003.1	350232	396150	5.17	1	1	1
Salmonella enterica subsp. enterica serovar Javiana 2015AM-1267	AANRAN010000004.1	121954	169768	5.17	1	1	1
Salmonella enterica subsp. enterica serovar Javiana 2015AM-1416	AAOOFE010000004.1	120913	166448	5.17	1	1	1
Salmonella enterica subsp. enterica serovar Javiana 2015AM-1467	AAPIFG010000003.1	350232	396150	5.17	1	1	1
Salmonella enterica subsp. enterica serovar Javiana 2015AM-1507	AAODPH010000003.1	350232	396150	5.17	1	1	1
Salmonella enterica subsp. enterica serovar Javiana 2015AM-1508	AAOLTO010000004.1	350232	396150	5.17	1	1	1
Salmonella enterica subsp. enterica serovar Javiana 2015AM-1528	AANBRA010000005.1	747	54522	3.12	1	1	0
Salmonella enterica subsp. enterica serovar Javiana 2015AM-1529	AANVHJ010000004.1	350232	396150	5.17	1	1	1
Salmonella enterica subsp. enterica serovar Javiana 2015AM-1740	AAOLWI010000004.1	122399	175975	5.17	1	1	1
Salmonella enterica subsp. enterica serovar Javiana 2015AM-1741	AANUHF010000004.1	122398	175974	5.17	1	1	1
Salmonella enterica subsp. enterica serovar Javiana 2015AM-1742	AAKRMK010000003.1	122398	175974	5.17	1	1	1
Salmonella enterica subsp. enterica serovar Javiana 2015AM-1816	AAOETK010000004.1	348156	395986	5.17	1	1	1
Salmonella enterica subsp. enterica serovar Javiana 2015AM-1827	AAOEQK010000002.1	350232	415698	5.17	1	1	1
Salmonella enterica subsp. enterica serovar Javiana 2015AM-1844	AANZQA010000003.1	350345	396263	5.17	1	1	1
Salmonella enterica subsp. enterica serovar Javiana 2015AM-1845	AAKKOH010000004.1	350232	396150	5.17	1	1	1
Salmonella enterica subsp. enterica serovar Javiana 2015AM-1884	AAPZBV010000002.1	350241	396159	5.17	1	1	1
Salmonella enterica subsp. enterica serovar Javiana 2015AM-1885	AAOLXA010000004.1	121954	169768	5.17	1	1	1
Salmonella enterica subsp. enterica serovar Javiana 2015AM-1886	AAPIHR010000004.1	350232	396150	5.17	1	1	1
Salmonella enterica subsp. enterica serovar Javiana 2015AM-1887	AANXWA010000004.1	350232	396151	5.17	1	1	1
Salmonella enterica subsp. enterica serovar Javiana 2015AM-1888	AAOLXQ010000003.1	350232	396150	5.17	1	1	1
Salmonella enterica subsp. enterica serovar Javiana 2015AM-1889	AAPIEG010000004.1	350232	396150	5.17	1	1	1
Salmonella enterica subsp. enterica serovar Javiana 2015AM-2070	AAOOFM010000004.1	350232	396150	5.17	1	1	1
Salmonella enterica subsp. enterica serovar Javiana 2015AM-2202	AAOOEZ010000002.1	122398	169613	5.17	1	1	1
Salmonella enterica subsp. enterica serovar Javiana 2015K-0015	AANQJD010000004.1	122398	175974	5.17	1	1	1
Salmonella enterica subsp. enterica serovar Javiana 2015K-0016	AAOFQD010000004.1	122398	175974	5.17	1	1	1
Salmonella enterica subsp. enterica serovar Javiana 2015K-0017	AANBJM010000005.1	122398	175974	5.17	1	1	1
Salmonella enterica subsp. enterica serovar Javiana 2015K-0020	AANZVF010000003.1	122398	175974	5.17	1	1	1
Salmonella enterica subsp. enterica serovar Javiana 2015K-0021	AAOJDG010000003.1	122031	175607	5.17	1	1	1
Salmonella enterica subsp. enterica serovar Javiana 2015K-0022	AAOFTW010000004.1	122398	175974	5.17	1	1	1
Salmonella enterica subsp. enterica serovar Javiana 2015K-0063	AAPGAB010000003.1	168656	222232	5.17	1	1	1
Salmonella enterica subsp. enterica serovar Javiana 2015K-0184	AANPEL010000003.1	168647	214565	5.17	1	1	1
Salmonella enterica subsp. enterica serovar Javiana 2015K-0185	AAOFZN010000003.1	120273	165862	5.17	1	1	1
Salmonella enterica subsp. enterica serovar Javiana 2015K-0188	AAKITH010000003.1	350232	397834	5.17	1	1	1
Salmonella enterica subsp. enterica serovar Javiana 2015K-0189	AAOFSJ010000002.1	350232	396150	5.17	1	1	1
Salmonella enterica subsp. enterica serovar Javiana 2015K-0190	AAPGZW010000004.1	168647	214565	5.17	1	1	1
Salmonella enterica subsp. enterica serovar Javiana 2015K-0229	AAOMMT010000003.1	232476	292531	5.17	1	1	1
Salmonella enterica subsp. enterica serovar Javiana 2015K-0902	AAOLLM010000004.1	123265	169183	5.17	1	1	1
Salmonella enterica subsp. enterica serovar Javiana 2015K-1366	AAOHXW010000003.1	122398	193714	5.17	1	1	1
Salmonella enterica subsp. enterica serovar Javiana 2015K-1367	AAKQIX010000003.1	121849	193165	5.17	1	1	1
Salmonella enterica subsp. enterica serovar Javiana 2015K-1395	AAOPWI010000004.1	121873	193213	5.17	1	1	1
Salmonella enterica subsp. enterica serovar Javiana 2016K-0778	AANUVC010000001.1	350232	398336	5.17	1	1	1
Salmonella enterica subsp. enterica serovar Javiana 2016K-0779	AAOIDW010000002.1	350232	398336	5.17	1	1	1
Salmonella enterica subsp. enterica serovar Javiana 2016K-0780	AAOMVP010000002.1	278615	326719	5.17	1	1	1
Salmonella enterica subsp. enterica serovar Javiana 2016K-0781	AANQVU010000007.1	152440	200544	5.17	1	1	1
Salmonella enterica subsp. enterica serovar Javiana 2016K-0944	DAFHPA010000003.1	122398	193732	5.17	1	1	1
Salmonella enterica subsp. enterica serovar Javiana 2016K-0965	AAOAPA010000002.1	122398	193726	5.17	1	1	1
Salmonella enterica subsp. enterica serovar Javiana 208788	AAIKSM010000005.1	15831	63661	5.17	1	1	1
Salmonella enterica subsp. enterica serovar Javiana 210	NZ_QDMP01000004.1	308778	354313	5.17	1	1	1
Salmonella enterica subsp. enterica serovar Javiana 212748	AAHMIF010000011.1	15829	62592	5.17	1	1	1
Salmonella enterica subsp. enterica serovar Javiana 227014	AAHYOU010000004.1	120296	168352	5.17	1	1	1
Salmonella enterica subsp. enterica serovar Javiana 23506	AAOGSQ010000003.1	23094	63655	3.13	1	1	0
Salmonella enterica subsp. enterica serovar Javiana 240207	AAIKIY010000004.1	167911	214783	5.17	1	1	1
Salmonella enterica subsp. enterica serovar Javiana 243829	AAHDYO010000001.1	120415	173994	5.17	1	1	1
Salmonella enterica subsp. enterica serovar Javiana 25173	AANRNM010000012.1	22869	69193	3.13	1	1	0
Salmonella enterica subsp. enterica serovar Javiana 259266	AAHYMM010000001.1	120064	168120	5.17	1	1	1
Salmonella enterica subsp. enterica serovar Javiana 259267	AAHFIO010000004.1	15829	63885	5.17	1	1	1
Salmonella enterica subsp. enterica serovar Javiana 261356	AAGTPO010000009.1	15610	74466	5.17	1	1	1
Salmonella enterica subsp. enterica serovar Javiana 283175	AAHNCV010000004.1	120899	174478	5.17	1	1	1
Salmonella enterica subsp. enterica serovar Javiana 285921	AAGUXS010000003.1	121400	169219	5.17	1	1	1
Salmonella enterica subsp. enterica serovar Javiana 288752	AAHKWF010000005.1	121189	169019	5.17	1	1	1
Salmonella enterica subsp. enterica serovar Javiana 288961	AAHIHG010000005.1	15828	74684	5.17	1	1	1
Salmonella enterica subsp. enterica serovar Javiana 289063	RUGJ01000001.1	130253	170815	3.13	1	1	0
Salmonella enterica subsp. enterica serovar Javiana 299000	AAHMTN010000010.1	15826	74682	5.17	1	1	1
Salmonella enterica subsp. enterica serovar Javiana 301634	AAHFHU010000007.1	120944	168767	5.17	1	1	1
Salmonella enterica subsp. enterica serovar Javiana 313411	AAHJAU010000009.1	15611	63441	5.17	1	1	1
Salmonella enterica subsp. enterica serovar Javiana 313885	AAGVJG010000002.1	121174	168983	5.17	1	1	1
Salmonella enterica subsp. enterica serovar Javiana 315624	AAIJZK010000001.1	347984	395793	5.17	1	1	1
Salmonella enterica subsp. enterica serovar Javiana 316270	AAGVQB010000006.1	15612	75661	5.17	1	1	1
Salmonella enterica subsp. enterica serovar Javiana 316305	AAIENR010000005.1	15826	63645	5.17	1	1	1
Salmonella enterica subsp. enterica serovar Javiana 318357	AAHEHG010000005.1	120401	179257	5.17	1	1	1
Salmonella enterica subsp. enterica serovar Javiana 31925	AAOLHO010000010.1	23097	69419	3.13	1	1	0
Salmonella enterica subsp. enterica serovar Javiana 323872	ABBRTC010000001.1	120498	179341	5.17	1	1	1
Salmonella enterica subsp. enterica serovar Javiana 333386	AAMICF010000003.1	15832	63651	5.17	1	1	1
Salmonella enterica subsp. enterica serovar Javiana 340245	AAPKTX010000004.1	120897	179753	5.17	1	1	1
Salmonella enterica subsp. enterica serovar Javiana 352016	AAMICB010000002.1	121189	169019	5.17	1	1	1
Salmonella enterica subsp. enterica serovar Javiana 352820	AAHYDB010000010.1	15613	62376	5.17	1	1	1
Salmonella enterica subsp. enterica serovar Javiana 368299	AAHLGO010000010.1	15611	63666	5.17	1	1	1
Salmonella enterica subsp. enterica serovar Javiana 371830	AAHIBC010000009.1	15612	63432	5.17	1	1	1
Salmonella enterica subsp. enterica serovar Javiana 374042	AAHDWG010000006.1	120296	168352	5.17	1	1	1
Salmonella enterica subsp. enterica serovar Javiana 378604	AAHDDL010000009.1	15840	63659	5.17	1	1	1
Salmonella enterica subsp. enterica serovar Javiana 379329	AAHEKK010000009.1	15838	69414	5.17	1	1	1
Salmonella enterica subsp. enterica serovar Javiana 385829	AAHDXH010000010.1	15836	63666	5.17	1	1	1
Salmonella enterica subsp. enterica serovar Javiana 394882	AAHJTG010000001.1	110692	157455	5.17	1	1	1
Salmonella enterica subsp. enterica serovar Javiana 399371	AAGQYB010000011.1	15612	74455	5.17	1	1	1
Salmonella enterica subsp. enterica serovar Javiana 401714	AAHDQB010000009.1	15838	69418	5.17	1	1	1
Salmonella enterica subsp. enterica serovar Javiana 416283	AAHKTV010000010.1	15611	63667	5.17	1	1	1
Salmonella enterica subsp. enterica serovar Javiana 430238	AAIECL010000005.1	15830	63660	5.17	1	1	1
Salmonella enterica subsp. enterica serovar Javiana 481493	AAHDKO010000008.1	15612	63430	5.17	1	1	1
Salmonella enterica subsp. enterica serovar Javiana 495754	AAGUAZ010000001.1	120297	168127	5.17	1	1	1
Salmonella enterica subsp. enterica serovar Javiana 511866	AAHJGV010000002.1	58408	104984	5.17	1	1	1
Salmonella enterica subsp. enterica serovar Javiana 538404	AAHNIB010000004.1	15828	74693	5.17	1	1	1
Salmonella enterica subsp. enterica serovar Javiana 553268	AAHWJP010000004.1	15830	63660	5.17	1	1	1
Salmonella enterica subsp. enterica serovar Javiana 576301	AAHOJH010000005.1	15828	63647	5.17	1	1	1
Salmonella enterica subsp. enterica serovar Javiana 576340	AAHPOD010000008.1	15826	63644	5.17	1	1	1
Salmonella enterica subsp. enterica serovar Javiana 577886	AAHUZX010000002.1	15824	74680	5.17	1	1	1
Salmonella enterica subsp. enterica serovar Javiana 582793	AAHPVR010000008.1	15611	63441	5.17	1	1	1
Salmonella enterica subsp. enterica serovar Javiana 591827	AAHUHJ010000002.1	15838	74694	5.17	1	1	1
Salmonella enterica subsp. enterica serovar Javiana 594678	AAGWCX010000003.1	15828	74684	5.17	1	1	1
Salmonella enterica subsp. enterica serovar Javiana 597039	AAHOBX010000006.1	15826	63650	5.17	1	1	1
Salmonella enterica subsp. enterica serovar Javiana 608545	AAHQBV010000004.1	15829	63659	5.17	1	1	1
Salmonella enterica subsp. enterica serovar Javiana 616227	AAHQSJ010000001.1	342272	396360	5.17	1	1	1
Salmonella enterica subsp. enterica serovar Javiana 616262	AAHQPH010000005.1	15823	63641	5.17	1	1	1
Salmonella enterica subsp. enterica serovar Javiana 620414	AAHRSG010000003.1	15612	63430	5.17	1	1	1
Salmonella enterica subsp. enterica serovar Javiana 620424	AAHRFY010000008.1	15611	63428	5.17	1	1	1
Salmonella enterica subsp. enterica serovar Javiana 624365	AAHVXO010000004.1	120154	167972	5.17	1	1	1
Salmonella enterica subsp. enterica serovar Javiana 624456	AAHRKB010000005.1	120154	167972	5.17	1	1	1
Salmonella enterica subsp. enterica serovar Javiana 628063	AAHRNM010000009.1	15612	63430	5.17	1	1	1
Salmonella enterica subsp. enterica serovar Javiana 630660	AAINSL010000010.1	15613	62376	5.17	1	1	1
Salmonella enterica subsp. enterica serovar Javiana 633407	AAHSDU010000010.1	15613	62376	5.17	1	1	1
Salmonella enterica subsp. enterica serovar Javiana 640958	AAHSTZ010000004.1	120168	179024	5.17	1	1	1
Salmonella enterica subsp. enterica serovar Javiana 652959	AAHUEW010000002.1	120400	179256	5.17	1	1	1
Salmonella enterica subsp. enterica serovar Javiana 654699	AAHUPZ010000005.1	15611	63667	5.17	1	1	1
Salmonella enterica subsp. enterica serovar Javiana 673603	AAIJII010000009.1	15828	69408	5.17	1	1	1
Salmonella enterica subsp. enterica serovar Javiana 674050	AAINPG010000002.1	120667	168485	5.17	1	1	1
Salmonella enterica subsp. enterica serovar Javiana 682249	AAHXTQ010000009.1	15613	62375	5.17	1	1	1
Salmonella enterica subsp. enterica serovar Javiana 685863	AAHXTN010000004.1	15612	63442	5.17	1	1	1
Salmonella enterica subsp. enterica serovar Javiana 687634	AAIEKU010000005.1	15615	63433	5.17	1	1	1
Salmonella enterica subsp. enterica serovar Javiana 689010	AAHYAZ010000002.1	120402	179245	5.17	1	1	1
Salmonella enterica subsp. enterica serovar Javiana 693343	AAPLEX010000009.1	15827	63883	5.17	1	1	1
Salmonella enterica subsp. enterica serovar Javiana 703193	AAIKYD010000001.1	120296	168352	5.17	1	1	1
Salmonella enterica subsp. enterica serovar Javiana 709092	AAIFOZ010000004.1	15612	74459	5.17	1	1	1
Salmonella enterica subsp. enterica serovar Javiana 731607	AAILFH010000004.1	15828	63882	5.17	1	1	1
Salmonella enterica subsp. enterica serovar Javiana 734511	AAIPIV010000004.1	15822	63878	5.17	1	1	1
Salmonella enterica subsp. enterica serovar Javiana 734514	AAWWRJ010000005.1	15823	63877	5.17	1	1	1
Salmonella enterica subsp. enterica serovar Javiana 735568	AAIFTZ010000001.1	120266	179113	5.17	1	1	1
Salmonella enterica subsp. enterica serovar Javiana 73656	AANTQF010000001.1	349403	389970	3.13	1	1	0
Salmonella enterica subsp. enterica serovar Javiana 738595	AAJEBH010000004.1	120400	179256	5.17	1	1	1
Salmonella enterica subsp. enterica serovar Javiana 762251	AAFLUL010000008.1	23099	69422	3.13	1	1	0
Salmonella enterica subsp. enterica serovar Javiana 763019	AAIFVD010000004.1	15832	63662	5.17	1	1	1
Salmonella enterica subsp. enterica serovar Javiana 783000	AAJYBE010000002.1	127644	168205	3.13	1	1	0
Salmonella enterica subsp. enterica serovar Javiana 783014	AAOYMC010000010.1	15612	63430	5.17	1	1	1
Salmonella enterica subsp. enterica serovar Javiana 789883	AAOVKA010000008.1	15826	69406	5.17	1	1	1
Salmonella enterica subsp. enterica serovar Javiana 795318	AAKCAZ010000005.1	15823	61741	5.17	1	1	1
Salmonella enterica subsp. enterica serovar Javiana 814304	AALQTY010000004.1	22869	63430	3.13	1	1	0
Salmonella enterica subsp. enterica serovar Javiana 814322	AALQVX010000004.1	127986	180797	3.13	1	1	0
Salmonella enterica subsp. enterica serovar Javiana 814888	AALQUY010000008.1	23087	75898	3.13	1	1	0
Salmonella enterica subsp. enterica serovar Javiana 818940	AALWYV010000003.1	23089	69408	3.13	1	1	0
Salmonella enterica subsp. enterica serovar Javiana 821144	AAMGLF010000008.1	23083	69402	3.13	1	1	0
Salmonella enterica subsp. enterica serovar Javiana 835415	AAPMDS010000006.1	23085	63652	3.13	1	1	0
Salmonella enterica subsp. enterica serovar Javiana 850892	AAOSFA010000006.1	128156	168718	3.13	1	1	0
Salmonella enterica subsp. enterica serovar Javiana 85737	RSQM01000006.1	175459	240368	3.13	1	1	0
Salmonella enterica subsp. enterica serovar Javiana 86881	AAITPP010000007.1	22869	69192	3.13	1	1	0
Salmonella enterica subsp. enterica serovar Javiana 89898	AANSQY010000008.1	23089	63656	3.13	1	1	0
Salmonella enterica subsp. enterica serovar Javiana 90512	AAPYTD010000008.1	23093	88002	3.13	1	1	0
Salmonella enterica subsp. enterica serovar Javiana 914520	AARKFQ010000004.1	128281	181048	3.13	1	1	0
Salmonella enterica subsp. enterica serovar Javiana 924811	AASKRQ010000005.1	129210	169772	3.13	1	1	0
Salmonella enterica subsp. enterica serovar Javiana 969545	AAVIPQ010000009.1	15838	63668	5.17	1	1	1
Salmonella enterica subsp. enterica serovar Javiana 97867	AAHGNL010000004.1	121184	181231	5.17	1	1	1
Salmonella enterica subsp. enterica serovar Javiana 97868	AAHKVK010000007.1	15828	75875	5.17	1	1	1
Salmonella enterica subsp. enterica serovar Javiana AG14	AADJPE010000002.1	22869	62827	3.13	1	1	0
Salmonella enterica subsp. enterica serovar Javiana AUCVM-1727	AANPCW010000008.1	174961	220879	5.17	1	1	1
Salmonella enterica subsp. enterica serovar Javiana AZ_TG68551	AAQAPN010000002.1	349471	395794	3.13	1	1	0
Salmonella enterica subsp. enterica serovar Javiana AZ-TG93545	AAOHWG010000002.1	232466	280570	5.17	1	1	1
Salmonella enterica subsp. enterica serovar Javiana AZ-TG93549	AANURT010000002.1	350232	398336	5.17	1	1	1
Salmonella enterica subsp. enterica serovar Javiana AZ-TG93553	AAOMTM010000002.1	168647	216751	5.17	1	1	1
Salmonella enterica subsp. enterica serovar Javiana AZ-TG93557	AANTVA010000009.1	2038	50142	5.17	1	1	1
Salmonella enterica subsp. enterica serovar Javiana AZ-TG93561	AAOMTE010000002.1	350232	398336	5.17	1	1	1
Salmonella enterica subsp. enterica serovar Javiana AZ-TG93565	AANTTO010000002.1	278547	326651	5.17	1	1	1
Salmonella enterica subsp. enterica serovar Javiana AZ-TG93569	AAOAYK010000002.1	232462	280566	5.17	1	1	1
Salmonella enterica subsp. enterica serovar Javiana AZ-TG93581	AAOBTS010000003.1	174989	223093	5.17	1	1	1
Salmonella enterica subsp. enterica serovar Javiana AZ-TG93585	AAOIAC010000005.1	97219	145323	5.17	1	1	1
Salmonella enterica subsp. enterica serovar Javiana AZ-TG93589	AANUZT010000002.1	152440	200544	5.17	1	1	1
Salmonella enterica subsp. enterica serovar Javiana AZ-TG93605	AANTTZ010000009.1	85710	133814	5.17	1	1	1
Salmonella enterica subsp. enterica serovar Javiana AZ-TG93609	AAOAYZ010000002.1	350232	398336	5.17	1	1	1
Salmonella enterica subsp. enterica serovar Javiana BCW_1604	NZ_MXMP01000004.1	212211	260260	5.17	1	1	1
Salmonella enterica subsp. enterica serovar Javiana BCW_2707	NZ_MYCC01000007.1	284772	343615	5.17	1	1	1
Salmonella enterica subsp. enterica serovar Javiana BCW_2878	NZ_MXWL01000004.1	120956	168780	5.17	1	1	1
Salmonella enterica subsp. enterica serovar Javiana BCW_3423	NZ_MXSN01000003.1	120486	180559	5.17	1	1	1
Salmonella enterica subsp. enterica serovar Javiana BCW_3424	NZ_MXSM01000002.1	15701	87500	5.17	1	1	1
Salmonella enterica subsp. enterica serovar Javiana BCW_3957	NZ_MXSE01000006.1	215371	261289	5.17	1	1	1
Salmonella enterica subsp. enterica serovar Javiana BCW_3988	NZ_MXRA01000020.1	15680	61598	5.17	1	1	1
Salmonella enterica subsp. enterica serovar Javiana CDPH_CSalm246	DAEYCU010000003.1	355248	403078	5.17	1	1	1
Salmonella enterica subsp. enterica serovar Javiana CFSAN001070	CP074205.1	744345	792394	5.17	1	1	1
Salmonella enterica subsp. enterica serovar Javiana CFSAN003372	AAOCEK010000003.1	350232	396150	5.17	1	1	1
Salmonella enterica subsp. enterica serovar Javiana CFSAN006226	AAIDCD010000002.1	357383	410186	3.13	1	1	0
Salmonella enterica subsp. enterica serovar Javiana CFSAN006238	CP074281.1	4052403	4099618	5.17	1	1	1
Salmonella enterica subsp. enterica serovar Javiana CFSAN006239	AAJDVY010000001.1	128303	168261	3.13	1	1	0
Salmonella enterica subsp. enterica serovar Javiana CFSAN006268	AAIUCZ010000001.1	55834	94166	3.13	1	1	0
Salmonella enterica subsp. enterica serovar Javiana CFSAN006269	CP074276.1	3977969	4025184	5.17	1	1	1
Salmonella enterica subsp. enterica serovar Javiana CFSAN006270	AAITPB010000002.1	115690	154031	3.13	1	1	0
Salmonella enterica subsp. enterica serovar Javiana CFSAN006274	AAITQJ010000010.1	22874	62832	3.13	1	1	0
Salmonella enterica subsp. enterica serovar Javiana CFSAN006277	AAOLIC010000010.1	22869	61201	3.13	1	1	0
Salmonella enterica subsp. enterica serovar Javiana CFSAN008827	AAOZQA010000002.1	350232	396150	5.17	1	1	1
Salmonella enterica subsp. enterica serovar Javiana CFSAN008860	AANQKM010000010.1	15612	61530	5.17	1	1	1
Salmonella enterica subsp. enterica serovar Javiana CFSAN008872	AAPFIW010000008.1	15830	61748	5.17	1	1	1
Salmonella enterica subsp. enterica serovar Javiana CFSAN008874	AAOFTC010000004.1	15830	61748	5.17	1	1	1
Salmonella enterica subsp. enterica serovar Javiana CFSAN008878	AAOJJY010000011.1	15828	61746	5.17	1	1	1
Salmonella enterica subsp. enterica serovar Javiana CFSAN008879	AAOFUJ010000004.1	15612	61530	5.17	1	1	1
Salmonella enterica subsp. enterica serovar Javiana CFSAN008880	AAOJGF010000006.1	15828	61746	5.17	1	1	1
Salmonella enterica subsp. enterica serovar Javiana CFSAN023358	AAOHCQ010000004.1	129655	175974	3.13	1	1	0
Salmonella enterica subsp. enterica serovar Javiana CFSAN024610	AAOLJL010000004.1	127925	166257	3.13	1	1	0
Salmonella enterica subsp. enterica serovar Javiana CFSAN034934	AAHKBK010000001.1	341914	389738	5.17	1	1	1
Salmonella enterica subsp. enterica serovar Javiana CFSAN035070	AAOLJZ010000004.1	121131	166719	5.17	1	1	1
Salmonella enterica subsp. enterica serovar Javiana CVM N17S1285	AAKSQE010000002.1	350232	396150	5.17	1	1	1
Salmonella enterica subsp. enterica serovar Javiana CVM N17S1293	AAKPPG010000003.1	350232	396150	5.17	1	1	1
Salmonella enterica subsp. enterica serovar Javiana FCC0059	AAOHGR010000002.1	349405	389972	3.13	1	1	0
Salmonella enterica subsp. enterica serovar Javiana FDA00002754	AAACWI020000002.1	350285	410352	5.17	1	1	1
Salmonella enterica subsp. enterica serovar Javiana FDA0966732-S004-001	AAOPER010000015.1	56855	104034	5.17	1	1	1
Salmonella enterica subsp. enterica serovar Javiana FDA1025393-006-018	AAFNMR010000004.1	120296	168361	5.17	1	1	1
Salmonella enterica subsp. enterica serovar Javiana FDA1025393-009-021	AAOPAA010000003.1	120297	168362	5.17	1	1	1
Salmonella enterica subsp. enterica serovar Javiana FDA1025394-025-041	AAPXHM010000003.1	120296	168362	5.17	1	1	1
Salmonella enterica subsp. enterica serovar Javiana FDA1025394-030-070	AAACWO010000003.1	120296	168362	5.17	1	1	1
Salmonella enterica subsp. enterica serovar Javiana FDA1033646-001-002	AANPQV010000004.1	121061	169028	5.17	1	1	1
Salmonella enterica subsp. enterica serovar Javiana FDA1048408-C002-002	AAHQYB010000002.1	120296	168361	5.17	1	1	1
Salmonella enterica subsp. enterica serovar Javiana FDA1048408-C002-006	CP085052.1	3986494	4034559	5.17	1	1	1
Salmonella enterica subsp. enterica serovar Javiana FDA1048410-C002-004	AAHQYH010000003.1	120296	168361	5.17	1	1	1
Salmonella enterica subsp. enterica serovar Javiana FDA1050843-008-019	AAIZMX010000002.1	355249	403079	5.17	1	1	1
Salmonella enterica subsp. enterica serovar Javiana FDA1050849-008-029	AAFNMT010000003.1	120296	168362	5.17	1	1	1
Salmonella enterica subsp. enterica serovar Javiana FDA1051009-004-001	AANYPO010000002.1	347510	394265	5.17	1	1	1
Salmonella enterica subsp. enterica serovar Javiana FDA1083493-C001-002	AAGUIO010000006.1	97238	145303	5.17	1	1	1
Salmonella enterica subsp. enterica serovar Javiana FDA191533-5	AAOBOX010000003.1	129645	175964	3.13	1	1	0
Salmonella enterica subsp. enterica serovar Javiana FDA245645	AAOZOV010000004.1	129655	175974	3.13	1	1	0
Salmonella enterica subsp. enterica serovar Javiana FDA323923	AAIYYR010000004.1	349471	407965	3.13	1	1	0
Salmonella enterica subsp. enterica serovar Javiana FDA343627-1	AAIBEY010000003.1	129659	184543	3.13	1	1	0
Salmonella enterica subsp. enterica serovar Javiana FDA354855-1	AAIVVY010000004.1	129165	187374	3.13	1	1	0
Salmonella enterica subsp. enterica serovar Javiana FDA397766-8	AAYPNF010000004.1	120900	166489	5.17	1	1	1
Salmonella enterica subsp. enterica serovar Javiana FDA464126	AAOBJS010000001.1	349471	395794	3.13	1	1	0
Salmonella enterica subsp. enterica serovar Javiana FDA474839-2	AAIGTY010000002.1	239775	292585	3.13	1	1	0
Salmonella enterica subsp. enterica serovar Javiana FDA497802 2-20	AAOBQC010000003.1	128157	168468	3.13	1	1	0
Salmonella enterica subsp. enterica serovar Javiana FDA509417	AAOBPU010000001.1	349472	395795	3.13	1	1	0
Salmonella enterica subsp. enterica serovar Javiana FDA542325 C1 5-2	AAYPQS010000003.1	354359	421111	5.17	1	1	1
Salmonella enterica subsp. enterica serovar Javiana FDA542325 C3 4-2	AAOZLU010000002.1	357542	410358	3.13	1	1	0
Salmonella enterica subsp. enterica serovar Javiana FDA542325 C6 2-1	AAOZMC010000002.1	357542	410352	3.13	1	1	0
Salmonella enterica subsp. enterica serovar Javiana FDA563450 C2 2-1	AAOBMQ010000002.1	357542	410358	3.13	1	1	0
Salmonella enterica subsp. enterica serovar Javiana FDA563450 C2 4-2	AAOZFQ010000005.1	9298	55617	3.13	1	1	0
Salmonella enterica subsp. enterica serovar Javiana FDA649003-3	AAOZSO010000002.1	350232	396150	5.17	1	1	1
Salmonella enterica subsp. enterica serovar Javiana FDA649004-1	AAYPLL010000002.1	350232	396150	5.17	1	1	1
Salmonella enterica subsp. enterica serovar Javiana FDA649004-3	AAYPLJ010000002.1	350232	396150	5.17	1	1	1
Salmonella enterica subsp. enterica serovar Javiana FDA649004-4	AAYPLT010000002.1	232479	278397	5.17	1	1	1
Salmonella enterica subsp. enterica serovar Javiana FDA649004-6	AAOZRO010000001.1	350232	396150	5.17	1	1	1
Salmonella enterica subsp. enterica serovar Javiana FDA649004-7	AAYPLN010000001.1	174889	220807	5.17	1	1	1
Salmonella enterica subsp. enterica serovar Javiana FDA649004-8	AAOBKA010000003.1	232465	278383	5.17	1	1	1
Salmonella enterica subsp. enterica serovar Javiana FDA650574-41 2-1	AANYHJ010000003.1	127530	168322	3.13	1	1	0
Salmonella enterica subsp. enterica serovar Javiana FDA652358 5-1	AAQANR010000004.1	129655	169613	3.13	1	1	0
Salmonella enterica subsp. enterica serovar Javiana FDA655273 c2 2-2	AAITEE010000005.1	127530	168322	3.13	1	1	0
Salmonella enterica subsp. enterica serovar Javiana FDA656972 64-5	AAYPMX010000005.1	122410	193750	5.17	1	1	1
Salmonella enterica subsp. enterica serovar Javiana FDA767296 B-2	AAYPNP010000002.1	342214	395794	5.17	1	1	1
Salmonella enterica subsp. enterica serovar Javiana FDA885347-1-1	AAOFMK010000004.1	128157	168949	3.13	1	1	0
Salmonella enterica subsp. enterica serovar Javiana FDA98147 2-1	AAYPQA010000006.1	120273	165871	5.17	1	1	1
Salmonella enterica subsp. enterica serovar Javiana FDA98147 2-9	AAITRJ010000005.1	127530	165871	3.13	1	1	0
Salmonella enterica subsp. enterica serovar Javiana FDA986363-S020-017	AAHJNJ010000004.1	122031	175607	5.17	1	1	1
Salmonella enterica subsp. enterica serovar Javiana FDN0007	AAOFJG010000003.1	120900	166489	5.17	1	1	1
Salmonella enterica subsp. enterica serovar Javiana FDN0045	AAQAKI010000002.1	349471	395794	3.13	1	1	0
Salmonella enterica subsp. enterica serovar Javiana FLDOH-1	AAOHLD010000016.1	36231	82149	5.17	1	1	1
Salmonella enterica subsp. enterica serovar Javiana FLDOH-10	AAOBWZ010000005.1	122802	168720	5.17	1	1	1
Salmonella enterica subsp. enterica serovar Javiana FLDOH-11	NZ_MKLX01000022.1	122127	168045	5.17	1	1	1
Salmonella enterica subsp. enterica serovar Javiana FLDOH-110	AAOAKJ010000002.1	350241	396159	5.17	1	1	1
Salmonella enterica subsp. enterica serovar Javiana FLDOH-112	AAOPUR010000008.1	122802	168720	5.17	1	1	1
Salmonella enterica subsp. enterica serovar Javiana FLDOH-36	AAOIZG010000005.1	10964	56882	5.17	1	1	1
Salmonella enterica subsp. enterica serovar Javiana FLDOH-57	AAYPPM010000001.1	350231	396149	5.17	1	1	1
Salmonella enterica subsp. enterica serovar Javiana FLDOH-60	AAYPPY010000005.1	85601	131519	5.17	1	1	1
Salmonella enterica subsp. enterica serovar Javiana FLDOH-62	AAYPPU010000001.1	350232	396150	5.17	1	1	1
Salmonella enterica subsp. enterica serovar Javiana FLDOH-65	AAYPPZ010000002.1	132122	178040	5.17	1	1	1
Salmonella enterica subsp. enterica serovar Javiana FLDOH-95	AAOZGG010000002.1	278590	324508	5.17	1	1	1
Salmonella enterica subsp. enterica serovar Javiana FLDOH-99	MKMB01001263.1	122127	168045	5.17	1	1	1
Salmonella enterica subsp. enterica serovar Javiana FLUFL-572	NZ_MKLY01000022.1	97340	143258	5.17	1	1	1
Salmonella enterica subsp. enterica serovar Javiana FLUFL-774	NZ_MKLZ01000046.1	122803	168721	5.17	1	1	1
Salmonella enterica subsp. enterica serovar Javiana FNE0151	AAQALI010000002.1	350232	396150	5.17	1	1	1
Salmonella enterica subsp. enterica serovar Javiana FNW19a26	AAITLL010000005.1	127530	168322	3.13	1	1	0
Salmonella enterica subsp. enterica serovar Javiana FNW19a47	AAIBBR010000009.1	128157	166489	3.13	1	1	0
Salmonella enterica subsp. enterica serovar Javiana FNW19a54	AAITJN010000003.1	128157	168468	3.13	1	1	0
Salmonella enterica subsp. enterica serovar Javiana FNW19H59	AANQHX010000010.1	120900	168468	5.17	1	1	1
Salmonella enterica subsp. enterica serovar Javiana FNW19I08	AANXHI010000002.1	127659	167617	3.13	1	1	0
Salmonella enterica subsp. enterica serovar Javiana FNW19i79	AANXIQ010000012.1	128157	166489	3.13	1	1	0
Salmonella enterica subsp. enterica serovar Javiana FNW19i80	AAPZTQ010000011.1	129288	169246	3.13	1	1	0
Salmonella enterica subsp. enterica serovar Javiana FSE0111	AAPFKE010000002.1	340558	388388	5.17	1	1	1
Salmonella enterica subsp. enterica serovar Javiana FSE0136	AAOGRE020000004.1	97226	143144	5.17	1	1	1
Salmonella enterica subsp. enterica serovar Javiana FSE0151	AANUPZ010000003.1	350232	396150	5.17	1	1	1
Salmonella enterica subsp. enterica serovar Javiana FSF0153	AAOJFV010000002.1	357542	410358	3.13	1	1	0
Salmonella enterica subsp. enterica serovar Javiana FSIS11920803	AAHZDY010000003.1	278584	324502	5.17	1	1	1
Salmonella enterica subsp. enterica serovar Javiana FSIS11923097	AAISOV010000002.1	97296	143214	5.17	1	1	1
Salmonella enterica subsp. enterica serovar Javiana FSIS12031107	AAULCW010000002.1	350112	421087	5.17	1	1	1
Salmonella enterica subsp. enterica serovar Javiana FSW0022	AANVQW010000002.1	120900	168949	5.17	1	1	1
Salmonella enterica subsp. enterica serovar Javiana FSW0057	AAITMN010000002.1	127530	168322	3.13	1	1	0
Salmonella enterica subsp. enterica serovar Javiana H120640443	AAOJGL010000001.1	126315	166000	3.13	1	1	0
Salmonella enterica subsp. enterica serovar Javiana H124500623	AAOIZU010000002.1	129288	175612	3.13	1	1	0
Salmonella enterica subsp. enterica serovar Javiana HIY0152	NZ_VCVN02000002.1	287003	332921	5.17	1	1	1
Salmonella enterica subsp. enterica serovar Javiana HIY0152	AAOAPN010000002.1	350241	396159	5.17	1	1	1
Salmonella enterica subsp. enterica serovar Javiana HIY0153	VLRL01000025.1	12929	58851	5.17	1	1	1
Salmonella enterica subsp. enterica serovar Javiana HIY0160	NZ_VCVJ02000004.1	174987	220905	5.17	1	1	1
Salmonella enterica subsp. enterica serovar Javiana HIY0333	AAONHH010000002.1	350241	396159	5.17	1	1	1
Salmonella enterica subsp. enterica serovar Javiana J33	NZ_JABFBL010000003.1	103296	160419	5.17	1	1	1
Salmonella enterica subsp. enterica serovar Javiana MD03-111416	ABAZZU010000003.1	121908	185473	5.17	1	1	1
Salmonella enterica subsp. enterica serovar Javiana MD07-111416-1	ABBAAR010000003.1	121908	185473	5.17	1	1	1
Salmonella enterica subsp. enterica serovar Javiana MDP-12-00041	AANULA010000005.1	122398	175974	5.17	1	1	1
Salmonella enterica subsp. enterica serovar Javiana MDP-12-00042	AAFNLT010000004.1	122388	175964	5.17	1	1	1
Salmonella enterica subsp. enterica serovar Javiana MDP-12-00043	AAPXJK010000003.1	168656	222232	5.17	1	1	1
Salmonella enterica subsp. enterica serovar Javiana MOD1-Ic-27	AAOHUI010000003.1	232466	278384	5.17	1	1	1
Salmonella enterica subsp. enterica serovar Javiana NCTR-RN482	DAASVX010000006.1	15612	75673	5.17	1	1	1
Salmonella enterica subsp. enterica serovar Javiana NCTR-RN575	DAAREJ010000004.1	15828	75883	5.17	1	1	1
Salmonella enterica subsp. enterica serovar Javiana NCTR-RN607	DAASWA010000004.1	15612	75655	5.17	1	1	1
Salmonella enterica subsp. enterica serovar Javiana NMSU_W230522S-2	ABMLGI010000002.1	398204	450984	3.13	1	1	0
Salmonella enterica subsp. enterica serovar Javiana NMSU_W230710S-1	ABMLIB010000003.1	129655	193738	3.13	1	1	0
Salmonella enterica subsp. enterica serovar Javiana NMSU_W230806S-1	ABMLAE010000002.1	129643	193738	3.13	1	1	0
Salmonella enterica subsp. enterica serovar Javiana NMSU_W230814S-1	ABMLAG010000003.1	129667	193750	3.13	1	1	0
Salmonella enterica subsp. enterica serovar Javiana NY_IDR1200015012U1-1	AANVRV010000003.1	349467	395790	3.13	1	1	0
Salmonella enterica subsp. enterica serovar Javiana PNCS001296	ABLGNN010000002.1	127659	179259	3.13	1	1	0
Salmonella enterica subsp. enterica serovar Javiana PNCS001397	ABLGND010000006.1	63572	103530	3.13	1	1	0
Salmonella enterica subsp. enterica serovar Javiana PNCS001488	ABLGUE010000001.1	357412	409011	3.13	1	1	0
Salmonella enterica subsp. enterica serovar Javiana PNCS001628	ABLFWU010000007.1	102792	149111	3.13	1	1	0
Salmonella enterica subsp. enterica serovar Javiana PNCS002739	ABAVAC010000003.1	350232	396150	5.17	1	1	1
Salmonella enterica subsp. enterica serovar Javiana PNCS002740	ABAUZT010000002.1	350232	396150	5.17	1	1	1
Salmonella enterica subsp. enterica serovar Javiana PNCS002862	ABAKYB010000002.1	121614	185179	5.17	1	1	1
Salmonella enterica subsp. enterica serovar Javiana PNCS003173	AAZGBO010000002.1	122398	167986	5.17	1	1	1
Salmonella enterica subsp. enterica serovar Javiana PNCS003211	AAZGEY010000002.1	350059	408915	5.17	1	1	1
Salmonella enterica subsp. enterica serovar Javiana PNCS003221	AAYWRV010000003.1	120400	179256	5.17	1	1	1
Salmonella enterica subsp. enterica serovar Javiana PNCS003239	AAZGGO010000004.1	120400	179256	5.17	1	1	1
Salmonella enterica subsp. enterica serovar Javiana PNCS003240	ABAHYU010000003.1	120400	179256	5.17	1	1	1
Salmonella enterica subsp. enterica serovar Javiana PNCS003371	AAZJVO010000003.1	120897	179753	5.17	1	1	1
Salmonella enterica subsp. enterica serovar Javiana PNCS003451	AAYWRJ010000003.1	340557	388387	5.17	1	1	1
Salmonella enterica subsp. enterica serovar Javiana PNCS003562	AAZLAG010000004.1	120400	179256	5.17	1	1	1
Salmonella enterica subsp. enterica serovar Javiana PNCS003673	ABALHB010000003.1	350232	396150	5.17	1	1	1
Salmonella enterica subsp. enterica serovar Javiana PNCS003694	AAZKUL010000004.1	350232	396150	5.17	1	1	1
Salmonella enterica subsp. enterica serovar Javiana PNCS003708	AAZKTL010000002.1	350154	409010	5.17	1	1	1
Salmonella enterica subsp. enterica serovar Javiana PNCS003779	AAZNLV010000004.1	120548	168366	5.17	1	1	1
Salmonella enterica subsp. enterica serovar Javiana PNCS003811	AAZNKX010000002.1	174896	233752	5.17	1	1	1
Salmonella enterica subsp. enterica serovar Javiana PNCS003849	AAZNFP010000002.1	350232	396150	5.17	1	1	1
Salmonella enterica subsp. enterica serovar Javiana PNCS003908	AAYWIA010000002.1	347969	395799	5.17	1	1	1
Salmonella enterica subsp. enterica serovar Javiana PNCS003909	AAZMUK010000003.1	80020	127850	5.17	1	1	1
Salmonella enterica subsp. enterica serovar Javiana PNCS003944	AAZMOA010000001.1	350154	409010	5.17	1	1	1
Salmonella enterica subsp. enterica serovar Javiana PNCS003961	AAZMPQ010000004.1	95386	143442	5.17	1	1	1
Salmonella enterica subsp. enterica serovar Javiana PNCS004007	AAZMSE010000016.1	12550	71406	5.17	1	1	1
Salmonella enterica subsp. enterica serovar Javiana PNCS004070	AAZOBK010000002.1	342146	389970	5.17	1	1	1
Salmonella enterica subsp. enterica serovar Javiana PNCS004501	ABALHF010000003.1	350232	396150	5.17	1	1	1
Salmonella enterica subsp. enterica serovar Javiana PNCS004526	ABALFW010000003.1	350232	396150	5.17	1	1	1
Salmonella enterica subsp. enterica serovar Javiana PNCS004666	AAZGEQ010000002.1	340557	388387	5.17	1	1	1
Salmonella enterica subsp. enterica serovar Javiana PNCS004864	AAZGEV010000002.1	120400	179256	5.17	1	1	1
Salmonella enterica subsp. enterica serovar Javiana PNCS004922	AAZMVN010000003.1	350232	396150	5.17	1	1	1
Salmonella enterica subsp. enterica serovar Javiana PNCS004925	ABAKPU010000002.1	350232	396150	5.17	1	1	1
Salmonella enterica subsp. enterica serovar Javiana PNCS005220	AAZPIN010000004.1	120900	168468	5.17	1	1	1
Salmonella enterica subsp. enterica serovar Javiana PNCS005227	AAZQBC010000002.1	56796	115652	5.17	1	1	1
Salmonella enterica subsp. enterica serovar Javiana PNCS005467	AAZXDH010000001.1	340558	388388	5.17	1	1	1
Salmonella enterica subsp. enterica serovar Javiana PNCS005538	ABAYIZ010000006.1	120296	168352	5.17	1	1	1
Salmonella enterica subsp. enterica serovar Javiana PNCS005576	AAZYWD010000002.1	122204	191715	5.17	1	1	1
Salmonella enterica subsp. enterica serovar Javiana PNCS005583	AAZYXG010000004.1	342261	390085	5.17	1	1	1
Salmonella enterica subsp. enterica serovar Javiana PNCS005618	AAZYSE010000003.1	342261	390085	5.17	1	1	1
Salmonella enterica subsp. enterica serovar Javiana PNCS005619	AAZYSD010000002.1	342261	390085	5.17	1	1	1
Salmonella enterica subsp. enterica serovar Javiana PNCS005636	ABAZJP010000001.1	342261	390085	5.17	1	1	1
Salmonella enterica subsp. enterica serovar Javiana PNCS005645	AAZYQJ010000001.1	350155	409011	5.17	1	1	1
Salmonella enterica subsp. enterica serovar Javiana PNCS005681	ABBDDI010000002.1	342261	390085	5.17	1	1	1
Salmonella enterica subsp. enterica serovar Javiana PNCS005747	AAZZHH010000005.1	122398	175974	5.17	1	1	1
Salmonella enterica subsp. enterica serovar Javiana PNCS005995	ABAFHB010000002.1	121954	169768	5.17	1	1	1
Salmonella enterica subsp. enterica serovar Javiana PNCS006115	ABADII010000025.1	12536	60354	5.17	1	1	1
Salmonella enterica subsp. enterica serovar Javiana PNCS006171	ABADDK010000004.1	122398	170287	5.17	1	1	1
Salmonella enterica subsp. enterica serovar Javiana PNCS006335	ABAHCF010000003.1	122400	193740	5.17	1	1	1
Salmonella enterica subsp. enterica serovar Javiana PNCS006342	ABAHCB010000001.1	122398	169613	5.17	1	1	1
Salmonella enterica subsp. enterica serovar Javiana PNCS006346	ABAHBO010000001.1	122971	176547	5.17	1	1	1
Salmonella enterica subsp. enterica serovar Javiana PNCS006390	ABAGZI010000002.1	132262	201773	5.17	1	1	1
Salmonella enterica subsp. enterica serovar Javiana PNCS006395	ABAGZE010000004.1	120400	179256	5.17	1	1	1
Salmonella enterica subsp. enterica serovar Javiana PNCS006523	ABAGYU010000002.1	348156	395986	5.17	1	1	1
Salmonella enterica subsp. enterica serovar Javiana PNCS006537	AAZYXY010000002.1	350270	420273	5.17	1	1	1
Salmonella enterica subsp. enterica serovar Javiana PNCS006633	AAYWZS010000002.1	354719	402549	5.17	1	1	1
Salmonella enterica subsp. enterica serovar Javiana PNCS006658	ABAFFX010000002.1	350128	410195	5.17	1	1	1
Salmonella enterica subsp. enterica serovar Javiana PNCS006659	ABAYJT010000002.1	354719	402549	5.17	1	1	1
Salmonella enterica subsp. enterica serovar Javiana PNCS006774	AAZYXF010000003.1	342261	390085	5.17	1	1	1
Salmonella enterica subsp. enterica serovar Javiana PNCS007283	ABLFVZ010000003.1	128157	166483	3.13	1	1	0
Salmonella enterica subsp. enterica serovar Javiana PNCS007353	ABLGPV010000002.1	357490	409088	3.13	1	1	0
Salmonella enterica subsp. enterica serovar Javiana PNCS010803	AAZAGJ010000004.1	120900	168867	5.17	1	1	1
Salmonella enterica subsp. enterica serovar Javiana PNCS012401	AAXUNX010000002.1	123020	192531	5.17	1	1	1
Salmonella enterica subsp. enterica serovar Javiana PNCS012636	ABFPTO010000003.1	350232	396150	5.17	1	1	1
Salmonella enterica subsp. enterica serovar Javiana PNCS012701	ABFNNA010000003.1	350232	396150	5.17	1	1	1
Salmonella enterica subsp. enterica serovar Javiana PNCS012741	ABFPTA010000003.1	122204	191715	5.17	1	1	1
Salmonella enterica subsp. enterica serovar Javiana PNCS013215	AAXLHT010000003.1	342146	389970	5.17	1	1	1
Salmonella enterica subsp. enterica serovar Javiana PNCS013416	AAXQIG010000002.1	132200	191056	5.17	1	1	1
Salmonella enterica subsp. enterica serovar Javiana PNCS013429	AAXQIO010000003.1	120296	168352	5.17	1	1	1
Salmonella enterica subsp. enterica serovar Javiana PNCS013669	AAXSNF010000002.1	350344	410411	5.17	1	1	1
Salmonella enterica subsp. enterica serovar Javiana PNCS013732	AAXUXW010000002.1	123523	171490	5.17	1	1	1
Salmonella enterica subsp. enterica serovar Javiana PNCS013836	AAYSZY010000004.1	121061	169028	5.17	1	1	1
Salmonella enterica subsp. enterica serovar Javiana PNCS013854	AAYSPC010000004.1	120900	168866	5.17	1	1	1
Salmonella enterica subsp. enterica serovar Javiana PNCS013906	AAZJKV010000005.1	120944	168774	5.17	1	1	1
Salmonella enterica subsp. enterica serovar Javiana PNCS014066	AAYQFN010000004.1	122204	191715	5.17	1	1	1
Salmonella enterica subsp. enterica serovar Javiana PNCS014100	AAYRAZ010000003.1	348159	395989	5.17	1	1	1
Salmonella enterica subsp. enterica serovar Javiana PNCS014247	AAYUIO010000003.1	342214	395794	5.17	1	1	1
Salmonella enterica subsp. enterica serovar Javiana PNCS014358	AAYSBF010000001.1	350157	409013	5.17	1	1	1
Salmonella enterica subsp. enterica serovar Javiana PNCS014365	AAYSLR010000005.1	120402	167617	5.17	1	1	1
Salmonella enterica subsp. enterica serovar Javiana PNCS014376	AAYSKX010000003.1	122322	169537	5.17	1	1	1
Salmonella enterica subsp. enterica serovar Javiana PNCS014382	AAYSKU010000002.1	120402	167612	5.17	1	1	1
Salmonella enterica subsp. enterica serovar Javiana PNCS014386	AAYSMA010000003.1	123020	192531	5.17	1	1	1
Salmonella enterica subsp. enterica serovar Javiana PNCS014394	AAYSMC010000001.1	266910	314740	5.17	1	1	1
Salmonella enterica subsp. enterica serovar Javiana PNCS014411	AAYSLL010000004.1	342214	395794	5.17	1	1	1
Salmonella enterica subsp. enterica serovar Javiana PNUSAS000028	AAOHEA010000002.1	350232	413797	5.17	1	1	1
Salmonella enterica subsp. enterica serovar Javiana PNUSAS000029	AAQAMR010000004.1	350232	413797	5.17	1	1	1
Salmonella enterica subsp. enterica serovar Javiana PNUSAS000030	AAPFEY010000002.1	350232	413797	5.17	1	1	1
Salmonella enterica subsp. enterica serovar Javiana PNUSAS000031	AANTQR010000003.1	350232	413797	5.17	1	1	1
Salmonella enterica subsp. enterica serovar Javiana PNUSAS000050	AAOIVM010000002.1	350232	413797	5.17	1	1	1
Salmonella enterica subsp. enterica serovar Javiana PNUSAS000051	AAOJHK010000002.1	350232	413797	5.17	1	1	1
Salmonella enterica subsp. enterica serovar Javiana PNUSAS000052	AANYCG010000003.1	232477	296042	5.17	1	1	1
Salmonella enterica subsp. enterica serovar Javiana PNUSAS000054	AAOPOK010000005.1	121614	185179	5.17	1	1	1
Salmonella enterica subsp. enterica serovar Javiana PNUSAS000055	AAOIYG010000004.1	122508	186073	5.17	1	1	1
Salmonella enterica subsp. enterica serovar Javiana PNUSAS000128	AAOJIN010000003.1	122398	175974	5.17	1	1	1
Salmonella enterica subsp. enterica serovar Javiana PNUSAS000129	AAOIRF010000004.1	122398	175974	5.17	1	1	1
Salmonella enterica subsp. enterica serovar Javiana PNUSAS000130	AAPZXP010000003.1	122398	175974	5.17	1	1	1
Salmonella enterica subsp. enterica serovar Javiana PNUSAS000135	AAKQHB010000003.1	122398	175974	5.17	1	1	1
Salmonella enterica subsp. enterica serovar Javiana PNUSAS000698	AAQACA010000002.1	232488	278406	5.17	1	1	1
Salmonella enterica subsp. enterica serovar Javiana PNUSAS000760	AAOCEA010000001.1	232476	278394	5.17	1	1	1
Salmonella enterica subsp. enterica serovar Javiana PNUSAS001088	AAOLLX010000005.1	350232	396150	5.17	1	1	1
Salmonella enterica subsp. enterica serovar Javiana PNUSAS001089	AAKQHS010000002.1	350241	396159	5.17	1	1	1
Salmonella enterica subsp. enterica serovar Javiana PNUSAS001090	AAKIXI010000003.1	350232	396150	5.17	1	1	1
Salmonella enterica subsp. enterica serovar Javiana PNUSAS001091	AAKIXO010000002.1	350232	396150	5.17	1	1	1
Salmonella enterica subsp. enterica serovar Javiana PNUSAS001092	AAOPTM010000003.1	350232	396150	5.17	1	1	1
Salmonella enterica subsp. enterica serovar Javiana PNUSAS001093	AAPHJS010000002.1	350241	396159	5.17	1	1	1
Salmonella enterica subsp. enterica serovar Javiana PNUSAS001094	AAOPWB010000002.1	350241	396159	5.17	1	1	1
Salmonella enterica subsp. enterica serovar Javiana PNUSAS001131	AAOPTC010000003.1	122410	193750	5.17	1	1	1
Salmonella enterica subsp. enterica serovar Javiana PNUSAS001133	AAOLNU010000004.1	122410	193744	5.17	1	1	1
Salmonella enterica subsp. enterica serovar Javiana PNUSAS001187	AAPGYX010000005.1	122800	168718	5.17	1	1	1
Salmonella enterica subsp. enterica serovar Javiana PNUSAS001189	AAOCFK010000003.1	122802	168720	5.17	1	1	1
Salmonella enterica subsp. enterica serovar Javiana PNUSAS001190	AAOPVX010000005.1	122800	168718	5.17	1	1	1
Salmonella enterica subsp. enterica serovar Javiana PNUSAS001191	AANTTY010000003.1	122800	168718	5.17	1	1	1
Salmonella enterica subsp. enterica serovar Javiana PNUSAS001192	AAOMIK010000002.1	95736	141654	5.17	1	1	1
Salmonella enterica subsp. enterica serovar Javiana PNUSAS001193	AAOLPE010000004.1	122802	168720	5.17	1	1	1
Salmonella enterica subsp. enterica serovar Javiana PNUSAS001197	AAOAGT010000003.1	122410	193744	5.17	1	1	1
Salmonella enterica subsp. enterica serovar Javiana PNUSAS001220	AANTTD010000002.1	350232	396150	5.17	1	1	1
Salmonella enterica subsp. enterica serovar Javiana PNUSAS001222	AANUSQ010000002.1	350232	396150	5.17	1	1	1
Salmonella enterica subsp. enterica serovar Javiana PNUSAS001224	AANUZB010000002.1	232467	278385	5.17	1	1	1
Salmonella enterica subsp. enterica serovar Javiana PNUSAS001225	AAOHSJ010000003.1	122794	168712	5.17	1	1	1
Salmonella enterica subsp. enterica serovar Javiana PNUSAS001227	AAOGKJ010000002.1	350232	396150	5.17	1	1	1
Salmonella enterica subsp. enterica serovar Javiana PNUSAS001228	AAOCEG010000001.1	350232	396150	5.17	1	1	1
Salmonella enterica subsp. enterica serovar Javiana PNUSAS001229	AAOGJP010000003.1	350232	396150	5.17	1	1	1
Salmonella enterica subsp. enterica serovar Javiana PNUSAS001230	AANTUG010000002.1	350232	396150	5.17	1	1	1
Salmonella enterica subsp. enterica serovar Javiana PNUSAS001231	AAOPTX010000001.1	350232	396150	5.17	1	1	1
Salmonella enterica subsp. enterica serovar Javiana PNUSAS001377	AAPGYN010000001.1	350232	396150	5.17	1	1	1
Salmonella enterica subsp. enterica serovar Javiana PNUSAS001439	AANQTC010000004.1	192757	238675	5.17	1	1	1
Salmonella enterica subsp. enterica serovar Javiana PNUSAS001445	AAOMIQ010000002.1	350232	396150	5.17	1	1	1
Salmonella enterica subsp. enterica serovar Javiana PNUSAS001754	AAOMDN010000003.1	342214	395794	5.17	1	1	1
Salmonella enterica subsp. enterica serovar Javiana PNUSAS001823	AANSVC010000007.1	2041	62970	5.17	1	1	1
Salmonella enterica subsp. enterica serovar Javiana PNUSAS001945	AAPHBS010000003.1	350232	396150	5.17	1	1	1
Salmonella enterica subsp. enterica serovar Javiana PNUSAS002490	AANXUK010000001.1	350231	396149	5.17	1	1	1
Salmonella enterica subsp. enterica serovar Javiana PNUSAS002798	AAOANP010000004.1	122509	186074	5.17	1	1	1
Salmonella enterica subsp. enterica serovar Javiana PNUSAS002898	AAOAVT010000003.1	132217	178135	5.17	1	1	1
Salmonella enterica subsp. enterica serovar Javiana PNUSAS002899	AANXYM010000001.1	350232	396150	5.17	1	1	1
Salmonella enterica subsp. enterica serovar Javiana PNUSAS002928	AAOAWP010000002.1	278659	324577	5.17	1	1	1
Salmonella enterica subsp. enterica serovar Javiana PNUSAS003072	AAPYYO010000002.1	350232	396150	5.17	1	1	1
Salmonella enterica subsp. enterica serovar Javiana PNUSAS003339	AAOMPL010000003.1	350232	396150	5.17	1	1	1
Salmonella enterica subsp. enterica serovar Javiana PNUSAS003341	AAOMUY010000002.1	350241	396159	5.17	1	1	1
Salmonella enterica subsp. enterica serovar Javiana PNUSAS003344	AAOHWE010000002.1	350232	396150	5.17	1	1	1
Salmonella enterica subsp. enterica serovar Javiana PNUSAS003345	AANTAC010000004.1	350232	396150	5.17	1	1	1
Salmonella enterica subsp. enterica serovar Javiana PNUSAS003433	AAOANK010000003.1	2031	65596	5.17	1	1	1
Salmonella enterica subsp. enterica serovar Javiana PNUSAS003534	AAOBGL010000004.1	350232	396150	5.17	1	1	1
Salmonella enterica subsp. enterica serovar Javiana PNUSAS003632	AAKJZK010000003.1	342214	395794	5.17	1	1	1
Salmonella enterica subsp. enterica serovar Javiana PNUSAS003633	AAOMVX010000002.1	350232	396150	5.17	1	1	1
Salmonella enterica subsp. enterica serovar Javiana PNUSAS003695	AAOCHV010000002.1	350232	396150	5.17	1	1	1
Salmonella enterica subsp. enterica serovar Javiana PNUSAS003700	AANYFC010000003.1	350232	396150	5.17	1	1	1
Salmonella enterica subsp. enterica serovar Javiana PNUSAS003722	AAPHGM010000007.1	137830	207774	5.17	1	1	1
Salmonella enterica subsp. enterica serovar Javiana PNUSAS003735	AAOMWF010000005.1	134091	192369	5.17	1	1	1
Salmonella enterica subsp. enterica serovar Javiana PNUSAS003773	AAOMWM010000002.1	350232	396150	5.17	1	1	1
Salmonella enterica subsp. enterica serovar Javiana PNUSAS003778	AAOMWR010000002.1	350232	396150	5.17	1	1	1
Salmonella enterica subsp. enterica serovar Javiana PNUSAS003779	AAPYZS010000001.1	122023	167941	5.17	1	1	1
Salmonella enterica subsp. enterica serovar Javiana PNUSAS003814	AAOMXE010000003.1	85570	131488	5.17	1	1	1
Salmonella enterica subsp. enterica serovar Javiana PNUSAS003962	AANYEM010000002.1	350232	396150	5.17	1	1	1
Salmonella enterica subsp. enterica serovar Javiana PNUSAS003966	AAOMVY010000003.1	350343	410416	5.17	1	1	1
Salmonella enterica subsp. enterica serovar Javiana PNUSAS003974	AAKNXT010000004.1	122398	175974	5.17	1	1	1
Salmonella enterica subsp. enterica serovar Javiana PNUSAS003977	AANTWE010000002.1	350232	396150	5.17	1	1	1
Salmonella enterica subsp. enterica serovar Javiana PNUSAS004064	AAOMQG010000002.1	350232	396150	5.17	1	1	1
Salmonella enterica subsp. enterica serovar Javiana PNUSAS004072	AAOANL010000002.1	350232	396150	5.17	1	1	1
Salmonella enterica subsp. enterica serovar Javiana PNUSAS004232	AANYWS010000003.1	122398	193738	5.17	1	1	1
Salmonella enterica subsp. enterica serovar Javiana PNUSAS004233	AAOIAR010000002.1	122922	194256	5.17	1	1	1
Salmonella enterica subsp. enterica serovar Javiana PNUSAS004245	AAOIHT010000003.1	122316	185881	5.17	1	1	1
Salmonella enterica subsp. enterica serovar Javiana PNUSAS004249	AAOMQO010000003.1	350343	410422	5.17	1	1	1
Salmonella enterica subsp. enterica serovar Javiana PNUSAS004252	AAOMXL010000003.1	350232	396150	5.17	1	1	1
Salmonella enterica subsp. enterica serovar Javiana PNUSAS004255	AANSZK010000002.1	350232	396150	5.17	1	1	1
Salmonella enterica subsp. enterica serovar Javiana PNUSAS004266	AANSWI010000003.1	350232	396150	5.17	1	1	1
Salmonella enterica subsp. enterica serovar Javiana PNUSAS004272	AAOALL010000001.1	350232	396150	5.17	1	1	1
Salmonella enterica subsp. enterica serovar Javiana PNUSAS004293	AANXUB010000002.1	350232	396150	5.17	1	1	1
Salmonella enterica subsp. enterica serovar Javiana PNUSAS004295	AAPYOZ010000003.1	350232	396150	5.17	1	1	1
Salmonella enterica subsp. enterica serovar Javiana PNUSAS004448	AAOMQN010000002.1	350343	410434	5.17	1	1	1
Salmonella enterica subsp. enterica serovar Javiana PNUSAS004458	AAOMQP010000003.1	278731	324649	5.17	1	1	1
Salmonella enterica subsp. enterica serovar Javiana PNUSAS004472	AAPXMP010000003.1	232514	278432	5.17	1	1	1
Salmonella enterica subsp. enterica serovar Javiana PNUSAS004521	AANRRT010000001.1	350344	410369	5.17	1	1	1
Salmonella enterica subsp. enterica serovar Javiana PNUSAS004524	AAOMYC010000001.1	350307	410368	5.17	1	1	1
Salmonella enterica subsp. enterica serovar Javiana PNUSAS004525	AAPHOP010000003.1	350232	396150	5.17	1	1	1
Salmonella enterica subsp. enterica serovar Javiana PNUSAS004533	AAOMZT010000003.1	350232	396150	5.17	1	1	1
Salmonella enterica subsp. enterica serovar Javiana PNUSAS004557	AANSWS010000003.1	350232	396150	5.17	1	1	1
Salmonella enterica subsp. enterica serovar Javiana PNUSAS004558	AANSZR010000007.1	174948	220866	5.17	1	1	1
Salmonella enterica subsp. enterica serovar Javiana PNUSAS004559	AAOICF010000002.1	278749	324667	5.17	1	1	1
Salmonella enterica subsp. enterica serovar Javiana PNUSAS004560	AANTUH010000006.1	174941	220859	5.17	1	1	1
Salmonella enterica subsp. enterica serovar Javiana PNUSAS004561	AAOCHJ010000003.1	152391	198309	5.17	1	1	1
Salmonella enterica subsp. enterica serovar Javiana PNUSAS004563	AAOANE010000003.1	350232	396161	5.17	1	1	1
Salmonella enterica subsp. enterica serovar Javiana PNUSAS004564	AAONAR010000006.1	122057	167986	5.17	1	1	1
Salmonella enterica subsp. enterica serovar Javiana PNUSAS004565	AAONAP010000001.1	350232	396150	5.17	1	1	1
Salmonella enterica subsp. enterica serovar Javiana PNUSAS004566	AAOICL010000002.1	350229	396147	5.17	1	1	1
Salmonella enterica subsp. enterica serovar Javiana PNUSAS004567	AAOBGB010000003.1	85577	131495	5.17	1	1	1
Salmonella enterica subsp. enterica serovar Javiana PNUSAS004570	AAONAN010000002.1	350232	396150	5.17	1	1	1
Salmonella enterica subsp. enterica serovar Javiana PNUSAS004572	AAOANZ010000002.1	350232	396150	5.17	1	1	1
Salmonella enterica subsp. enterica serovar Javiana PNUSAS004573	AANPNO010000004.1	122763	170577	5.17	1	1	1
Salmonella enterica subsp. enterica serovar Javiana PNUSAS004576	AAOIFX010000003.1	121908	187374	5.17	1	1	1
Salmonella enterica subsp. enterica serovar Javiana PNUSAS004579	AANPNR010000002.1	350232	396150	5.17	1	1	1
Salmonella enterica subsp. enterica serovar Javiana PNUSAS004583	AANQRO010000003.1	232514	278432	5.17	1	1	1
Salmonella enterica subsp. enterica serovar Javiana PNUSAS004607	AAOCPV010000002.1	350241	396159	5.17	1	1	1
Salmonella enterica subsp. enterica serovar Javiana PNUSAS004611	AAODKR010000001.1	350232	396150	5.17	1	1	1
Salmonella enterica subsp. enterica serovar Javiana PNUSAS004623	AAPHDZ010000003.1	97309	143227	5.17	1	1	1
Salmonella enterica subsp. enterica serovar Javiana PNUSAS004694	AAOMZO010000005.1	350232	396150	5.17	1	1	1
Salmonella enterica subsp. enterica serovar Javiana PNUSAS004697	AAOAMI010000002.1	350232	396150	5.17	1	1	1
Salmonella enterica subsp. enterica serovar Javiana PNUSAS004703	AAOMZP010000003.1	121614	167532	5.17	1	1	1
Salmonella enterica subsp. enterica serovar Javiana PNUSAS004706	AANVSW010000003.1	350232	396150	5.17	1	1	1
Salmonella enterica subsp. enterica serovar Javiana PNUSAS004739	AAPZAB010000002.1	350232	396150	5.17	1	1	1
Salmonella enterica subsp. enterica serovar Javiana PNUSAS004753	AAPHNW010000002.1	350229	396147	5.17	1	1	1
Salmonella enterica subsp. enterica serovar Javiana PNUSAS004755	AAOMZC010000002.1	350232	396150	5.17	1	1	1
Salmonella enterica subsp. enterica serovar Javiana PNUSAS004772	AAOICU010000005.1	95835	143649	5.17	1	1	1
Salmonella enterica subsp. enterica serovar Javiana PNUSAS004797	AAOBFX010000002.1	350232	398336	5.17	1	1	1
Salmonella enterica subsp. enterica serovar Javiana PNUSAS004873	AAKNXK010000002.1	350241	398055	5.17	1	1	1
Salmonella enterica subsp. enterica serovar Javiana PNUSAS004881	AAOICV010000002.1	350232	396150	5.17	1	1	1
Salmonella enterica subsp. enterica serovar Javiana PNUSAS004985	AAOCHD010000002.1	350232	396150	5.17	1	1	1
Salmonella enterica subsp. enterica serovar Javiana PNUSAS004988	AAOMZQ010000002.1	350232	396150	5.17	1	1	1
Salmonella enterica subsp. enterica serovar Javiana PNUSAS005008	AAONBS010000001.1	278669	324587	5.17	1	1	1
Salmonella enterica subsp. enterica serovar Javiana PNUSAS005037	AAOBFV010000002.1	350232	396150	5.17	1	1	1
Salmonella enterica subsp. enterica serovar Javiana PNUSAS005042	AAOMZW010000002.1	350232	396150	5.17	1	1	1
Salmonella enterica subsp. enterica serovar Javiana PNUSAS005043	AANWNO010000003.1	122508	186073	5.17	1	1	1
Salmonella enterica subsp. enterica serovar Javiana PNUSAS005044	AANQQL010000008.1	152252	198170	5.17	1	1	1
Salmonella enterica subsp. enterica serovar Javiana PNUSAS005113	AAONAQ010000002.1	350232	396150	5.17	1	1	1
Salmonella enterica subsp. enterica serovar Javiana PNUSAS005143	AAKRDF010000002.1	350344	410405	5.17	1	1	1
Salmonella enterica subsp. enterica serovar Javiana PNUSAS005145	AANPHR010000003.1	350232	396150	5.17	1	1	1
Salmonella enterica subsp. enterica serovar Javiana PNUSAS005197	AAOHXI010000002.1	36258	101724	5.17	1	1	1
Salmonella enterica subsp. enterica serovar Javiana PNUSAS005198	AAOBGS010000002.1	85654	151120	5.17	1	1	1
Salmonella enterica subsp. enterica serovar Javiana PNUSAS005222	AANSWW010000004.1	122508	186073	5.17	1	1	1
Salmonella enterica subsp. enterica serovar Javiana PNUSAS005228	AAONAK010000003.1	350232	396150	5.17	1	1	1
Salmonella enterica subsp. enterica serovar Javiana PNUSAS005229	AAPHQX010000002.1	121614	185179	5.17	1	1	1
Salmonella enterica subsp. enterica serovar Javiana PNUSAS005240	AAONJE010000003.1	121954	169768	5.17	1	1	1
Salmonella enterica subsp. enterica serovar Javiana PNUSAS005242	AAONJH010000003.1	122410	193750	5.17	1	1	1
Salmonella enterica subsp. enterica serovar Javiana PNUSAS005244	AAOIIX010000002.1	350343	410392	5.17	1	1	1
Salmonella enterica subsp. enterica serovar Javiana PNUSAS005342	AAPHTT010000004.1	85589	131507	5.17	1	1	1
Salmonella enterica subsp. enterica serovar Javiana PNUSAS005345	AAPHGV010000002.1	278747	324665	5.17	1	1	1
Salmonella enterica subsp. enterica serovar Javiana PNUSAS005354	AANSVU010000003.1	121953	169767	5.17	1	1	1
Salmonella enterica subsp. enterica serovar Javiana PNUSAS005357	AANTWO010000002.1	350232	396150	5.17	1	1	1
Salmonella enterica subsp. enterica serovar Javiana PNUSAS005466	AANSWZ010000003.1	97259	143177	5.17	1	1	1
Salmonella enterica subsp. enterica serovar Javiana PNUSAS005470	AAOICK010000004.1	59485	105403	5.17	1	1	1
Salmonella enterica subsp. enterica serovar Javiana PNUSAS005471	AANPHW010000002.1	350232	396150	5.17	1	1	1
Salmonella enterica subsp. enterica serovar Javiana PNUSAS005472	AAOBDD010000002.1	350232	396150	5.17	1	1	1
Salmonella enterica subsp. enterica serovar Javiana PNUSAS005473	AAPYHP010000002.1	350232	396150	5.17	1	1	1
Salmonella enterica subsp. enterica serovar Javiana PNUSAS005474	AAONBK010000002.1	152407	198325	5.17	1	1	1
Salmonella enterica subsp. enterica serovar Javiana PNUSAS005476	AAPHOB010000002.1	168647	214565	5.17	1	1	1
Salmonella enterica subsp. enterica serovar Javiana PNUSAS005478	AAPHQR010000001.1	232476	278394	5.17	1	1	1
Salmonella enterica subsp. enterica serovar Javiana PNUSAS005479	AAOICP010000002.1	232509	278427	5.17	1	1	1
Salmonella enterica subsp. enterica serovar Javiana PNUSAS005527	AAOAQJ010000002.1	122398	169613	5.17	1	1	1
Salmonella enterica subsp. enterica serovar Javiana PNUSAS005533	AANTBB010000004.1	232465	278383	5.17	1	1	1
Salmonella enterica subsp. enterica serovar Javiana PNUSAS005534	AAOIHG010000003.1	350232	396150	5.17	1	1	1
Salmonella enterica subsp. enterica serovar Javiana PNUSAS005572	AAOAHH010000002.1	350232	396150	5.17	1	1	1
Salmonella enterica subsp. enterica serovar Javiana PNUSAS005605	AAOAHU010000002.1	121047	168262	5.17	1	1	1
Salmonella enterica subsp. enterica serovar Javiana PNUSAS005621	AANRSL010000003.1	121047	168262	5.17	1	1	1
Salmonella enterica subsp. enterica serovar Javiana PNUSAS005633	AAOAOH010000001.1	166804	214628	5.17	1	1	1
Salmonella enterica subsp. enterica serovar Javiana PNUSAS005715	AANSWY010000003.1	152454	198372	5.17	1	1	1
Salmonella enterica subsp. enterica serovar Javiana PNUSAS005723	AAPHKW010000002.1	350232	396150	5.17	1	1	1
Salmonella enterica subsp. enterica serovar Javiana PNUSAS005730	AAOAUU010000001.1	122165	168083	5.17	1	1	1
Salmonella enterica subsp. enterica serovar Javiana PNUSAS005731	AANBPA010000002.1	122023	167941	5.17	1	1	1
Salmonella enterica subsp. enterica serovar Javiana PNUSAS005733	AAOANW010000003.1	350232	396150	5.17	1	1	1
Salmonella enterica subsp. enterica serovar Javiana PNUSAS005738	AAONBO010000006.1	79954	125872	5.17	1	1	1
Salmonella enterica subsp. enterica serovar Javiana PNUSAS005765	AAONEI010000003.1	350232	396150	5.17	1	1	1
Salmonella enterica subsp. enterica serovar Javiana PNUSAS005836	AAONDI010000001.1	232488	278406	5.17	1	1	1
Salmonella enterica subsp. enterica serovar Javiana PNUSAS005855	AAOAOE010000003.1	232467	278385	5.17	1	1	1
Salmonella enterica subsp. enterica serovar Javiana PNUSAS005858	AANTVS010000004.1	122508	186073	5.17	1	1	1
Salmonella enterica subsp. enterica serovar Javiana PNUSAS005859	AAONDS010000006.1	85582	149147	5.17	1	1	1
Salmonella enterica subsp. enterica serovar Javiana PNUSAS005864	AAPZBQ010000003.1	152532	198450	5.17	1	1	1
Salmonella enterica subsp. enterica serovar Javiana PNUSAS005871	AAPZIR010000003.1	122763	170577	5.17	1	1	1
Salmonella enterica subsp. enterica serovar Javiana PNUSAS005874	AAOAQG010000002.1	121614	185179	5.17	1	1	1
Salmonella enterica subsp. enterica serovar Javiana PNUSAS005875	AANPNW010000002.1	350232	396150	5.17	1	1	1
Salmonella enterica subsp. enterica serovar Javiana PNUSAS005878	AAOAUK010000002.1	350232	396150	5.17	1	1	1
Salmonella enterica subsp. enterica serovar Javiana PNUSAS005881	AAPHER010000003.1	121953	169767	5.17	1	1	1
Salmonella enterica subsp. enterica serovar Javiana PNUSAS005983	AANXPJ010000002.1	121584	168799	5.17	1	1	1
Salmonella enterica subsp. enterica serovar Javiana PNUSAS006035	AAONEY010000003.1	122315	175891	5.17	1	1	1
Salmonella enterica subsp. enterica serovar Javiana PNUSAS006112	AAONDK010000006.1	10984	71039	5.17	1	1	1
Salmonella enterica subsp. enterica serovar Javiana PNUSAS006121	AAPYRI010000003.1	85578	132793	5.17	1	1	1
Salmonella enterica subsp. enterica serovar Javiana PNUSAS006154	AAONDZ010000003.1	122763	170577	5.17	1	1	1
Salmonella enterica subsp. enterica serovar Javiana PNUSAS006157	AAPHRK010000010.1	80011	143576	5.17	1	1	1
Salmonella enterica subsp. enterica serovar Javiana PNUSAS006198	AAONEW010000003.1	122398	169613	5.17	1	1	1
Salmonella enterica subsp. enterica serovar Javiana PNUSAS006244	AAONFJ010000004.1	224394	277975	5.17	1	1	1
Salmonella enterica subsp. enterica serovar Javiana PNUSAS006309	AAOAIL010000002.1	121614	185179	5.17	1	1	1
Salmonella enterica subsp. enterica serovar Javiana PNUSAS006327	AAOIJQ010000003.1	232497	292570	5.17	1	1	1
Salmonella enterica subsp. enterica serovar Javiana PNUSAS006390	AAVYQA010000002.1	278737	324655	5.17	1	1	1
Salmonella enterica subsp. enterica serovar Javiana PNUSAS006398	AAVYPT010000002.1	350232	396150	5.17	1	1	1
Salmonella enterica subsp. enterica serovar Javiana PNUSAS006399	AAVYQC010000004.1	350232	396150	5.17	1	1	1
Salmonella enterica subsp. enterica serovar Javiana PNUSAS006403	AAVYPY010000002.1	350232	396150	5.17	1	1	1
Salmonella enterica subsp. enterica serovar Javiana PNUSAS006563	AANVBI010000001.1	350232	396150	5.17	1	1	1
Salmonella enterica subsp. enterica serovar Javiana PNUSAS006604	AANYGN010000002.1	350232	396150	5.17	1	1	1
Salmonella enterica subsp. enterica serovar Javiana PNUSAS006605	AAOAIQ010000003.1	350232	396150	5.17	1	1	1
Salmonella enterica subsp. enterica serovar Javiana PNUSAS006608	AAPYPJ010000003.1	350232	396150	5.17	1	1	1
Salmonella enterica subsp. enterica serovar Javiana PNUSAS006610	AANYQY010000001.1	350232	396150	5.17	1	1	1
Salmonella enterica subsp. enterica serovar Javiana PNUSAS006612	AAOAJA010000005.1	122165	168083	5.17	1	1	1
Salmonella enterica subsp. enterica serovar Javiana PNUSAS006613	AANYFJ010000001.1	232467	278385	5.17	1	1	1
Salmonella enterica subsp. enterica serovar Javiana PNUSAS006625	AAPZKP010000002.1	350229	396147	5.17	1	1	1
Salmonella enterica subsp. enterica serovar Javiana PNUSAS006653	AAOIEI010000005.1	152514	198433	5.17	1	1	1
Salmonella enterica subsp. enterica serovar Javiana PNUSAS006656	AAOAID010000006.1	174865	220783	5.17	1	1	1
Salmonella enterica subsp. enterica serovar Javiana PNUSAS006664	AAOIGS010000002.1	266761	312679	5.17	1	1	1
Salmonella enterica subsp. enterica serovar Javiana PNUSAS006692	AANBPD010000002.1	258441	328825	5.17	1	1	1
Salmonella enterica subsp. enterica serovar Javiana PNUSAS006828	AAONGG010000002.1	350232	396150	5.17	1	1	1
Salmonella enterica subsp. enterica serovar Javiana PNUSAS006832	AAOAOX010000004.1	350232	396150	5.17	1	1	1
Salmonella enterica subsp. enterica serovar Javiana PNUSAS006834	AAODRD010000003.1	350232	396150	5.17	1	1	1
Salmonella enterica subsp. enterica serovar Javiana PNUSAS007203	AAOHXL010000002.1	350232	396150	5.17	1	1	1
Salmonella enterica subsp. enterica serovar Javiana PNUSAS007210	AAPYNM010000002.1	350232	396150	5.17	1	1	1
Salmonella enterica subsp. enterica serovar Javiana PNUSAS007320	AANTYK010000001.1	134288	198091	5.17	1	1	1
Salmonella enterica subsp. enterica serovar Javiana PNUSAS007415	AAPHTZ010000003.1	350232	396150	5.17	1	1	1
Salmonella enterica subsp. enterica serovar Javiana PNUSAS007495	AAOAVC010000002.1	266797	325640	5.17	1	1	1
Salmonella enterica subsp. enterica serovar Javiana PNUSAS007522	AANQXP010000003.1	122508	186073	5.17	1	1	1
Salmonella enterica subsp. enterica serovar Javiana PNUSAS007541	AAOBSM010000003.1	121614	185179	5.17	1	1	1
Salmonella enterica subsp. enterica serovar Javiana PNUSAS007610	AAOAQZ010000003.1	122031	167949	5.17	1	1	1
Salmonella enterica subsp. enterica serovar Javiana PNUSAS007613	AANRWN010000002.1	168190	214108	5.17	1	1	1
Salmonella enterica subsp. enterica serovar Javiana PNUSAS007651	AAOBSP010000011.1	120296	168361	5.17	1	1	1
Salmonella enterica subsp. enterica serovar Javiana PNUSAS007791	AAKOCE010000003.1	121047	168262	5.17	1	1	1
Salmonella enterica subsp. enterica serovar Javiana PNUSAS007944	AAKKJC010000004.1	122971	176547	5.17	1	1	1
Salmonella enterica subsp. enterica serovar Javiana PNUSAS007964	AAONIQ010000003.1	122398	193756	5.17	1	1	1
Salmonella enterica subsp. enterica serovar Javiana PNUSAS008023	AAOIHC010000002.1	350232	396150	5.17	1	1	1
Salmonella enterica subsp. enterica serovar Javiana PNUSAS008030	AAOATK010000002.1	152494	198412	5.17	1	1	1
Salmonella enterica subsp. enterica serovar Javiana PNUSAS008039	AAKRES010000004.1	350241	396159	5.17	1	1	1
Salmonella enterica subsp. enterica serovar Javiana PNUSAS008136	AAONKY010000003.1	121614	185179	5.17	1	1	1
Salmonella enterica subsp. enterica serovar Javiana PNUSAS008165	AAOASV010000003.1	122398	175974	5.17	1	1	1
Salmonella enterica subsp. enterica serovar Javiana PNUSAS008316	AAOIMD010000004.1	121908	175484	5.17	1	1	1
Salmonella enterica subsp. enterica serovar Javiana PNUSAS008351	AANPMV010000004.1	122023	167941	5.17	1	1	1
Salmonella enterica subsp. enterica serovar Javiana PNUSAS008352	AAOARN010000004.1	121467	167385	5.17	1	1	1
Salmonella enterica subsp. enterica serovar Javiana PNUSAS008353	AAOBDB010000003.1	122171	168089	5.17	1	1	1
Salmonella enterica subsp. enterica serovar Javiana PNUSAS008354	AAPHUN010000003.1	350232	396150	5.17	1	1	1
Salmonella enterica subsp. enterica serovar Javiana PNUSAS008355	AAONMH010000002.1	350232	396150	5.17	1	1	1
Salmonella enterica subsp. enterica serovar Javiana PNUSAS008356	AAPHRM010000002.1	350232	396150	5.17	1	1	1
Salmonella enterica subsp. enterica serovar Javiana PNUSAS008357	AAOIGY010000002.1	350232	396150	5.17	1	1	1
Salmonella enterica subsp. enterica serovar Javiana PNUSAS008358	AAPHRW010000002.1	168647	214565	5.17	1	1	1
Salmonella enterica subsp. enterica serovar Javiana PNUSAS008359	AAONML010000002.1	122165	168083	5.17	1	1	1
Salmonella enterica subsp. enterica serovar Javiana PNUSAS008360	AANPMP010000002.1	168196	214126	5.17	1	1	1
Salmonella enterica subsp. enterica serovar Javiana PNUSAS008361	AAOARR010000003.1	350232	396150	5.17	1	1	1
Salmonella enterica subsp. enterica serovar Javiana PNUSAS008362	AANQWJ010000004.1	122029	167947	5.17	1	1	1
Salmonella enterica subsp. enterica serovar Javiana PNUSAS008445	AANPIF010000001.1	350232	413797	5.17	1	1	1
Salmonella enterica subsp. enterica serovar Javiana PNUSAS008638	AAONQZ010000004.1	85563	139139	5.17	1	1	1
Salmonella enterica subsp. enterica serovar Javiana PNUSAS008735	AANVBF010000003.1	166798	214622	5.17	1	1	1
Salmonella enterica subsp. enterica serovar Javiana PNUSAS009499	AAONPD010000002.1	350232	396150	5.17	1	1	1
Salmonella enterica subsp. enterica serovar Javiana PNUSAS009505	AAPHQD010000002.1	122031	167949	5.17	1	1	1
Salmonella enterica subsp. enterica serovar Javiana PNUSAS009641	AAONON010000002.1	342214	395794	5.17	1	1	1
Salmonella enterica subsp. enterica serovar Javiana PNUSAS009658	AAONOW010000002.1	350232	396150	5.17	1	1	1
Salmonella enterica subsp. enterica serovar Javiana PNUSAS009727	AANTYY010000005.1	122398	175974	5.17	1	1	1
Salmonella enterica subsp. enterica serovar Javiana PNUSAS009797	AAONPE010000001.1	278730	324648	5.17	1	1	1
Salmonella enterica subsp. enterica serovar Javiana PNUSAS009802	AANVBE010000005.1	122023	167941	5.17	1	1	1
Salmonella enterica subsp. enterica serovar Javiana PNUSAS009807	AAOCVH010000001.1	168190	214108	5.17	1	1	1
Salmonella enterica subsp. enterica serovar Javiana PNUSAS009963	AAPXMR010000002.1	350344	410363	5.17	1	1	1
Salmonella enterica subsp. enterica serovar Javiana PNUSAS010021	AANSXY010000004.1	122023	167941	5.17	1	1	1
Salmonella enterica subsp. enterica serovar Javiana PNUSAS010023	AAOILK010000002.1	350232	396150	5.17	1	1	1
Salmonella enterica subsp. enterica serovar Javiana PNUSAS010024	AANUGI010000004.1	85581	131499	5.17	1	1	1
Salmonella enterica subsp. enterica serovar Javiana PNUSAS010027	AAONPR010000002.1	350241	396159	5.17	1	1	1
Salmonella enterica subsp. enterica serovar Javiana PNUSAS010030	AAPXLX010000002.1	232417	278335	5.17	1	1	1
Salmonella enterica subsp. enterica serovar Javiana PNUSAS010033	AAOIMP010000003.1	232504	278422	5.17	1	1	1
Salmonella enterica subsp. enterica serovar Javiana PNUSAS010037	AAPHVO010000006.1	10844	56762	5.17	1	1	1
Salmonella enterica subsp. enterica serovar Javiana PNUSAS010038	AAOZPP010000002.1	152405	198323	5.17	1	1	1
Salmonella enterica subsp. enterica serovar Javiana PNUSAS010041	AANTBP010000001.1	278584	324502	5.17	1	1	1
Salmonella enterica subsp. enterica serovar Javiana PNUSAS010042	AAOIIM010000006.1	174936	220854	5.17	1	1	1
Salmonella enterica subsp. enterica serovar Javiana PNUSAS010083	AANPNA010000003.1	350232	396150	5.17	1	1	1
Salmonella enterica subsp. enterica serovar Javiana PNUSAS010108	AAOCSV010000003.1	174893	220811	5.17	1	1	1
Salmonella enterica subsp. enterica serovar Javiana PNUSAS010149	AAKRGL010000002.1	120402	179259	5.17	1	1	1
Salmonella enterica subsp. enterica serovar Javiana PNUSAS010449	AAOAUX010000002.1	232525	291368	5.17	1	1	1
Salmonella enterica subsp. enterica serovar Javiana PNUSAS010505	AANXPD010000010.1	120402	179259	5.17	1	1	1
Salmonella enterica subsp. enterica serovar Javiana PNUSAS010583	AANQXF010000002.1	342213	395793	5.17	1	1	1
Salmonella enterica subsp. enterica serovar Javiana PNUSAS010585	AAONVJ010000003.1	342214	396308	5.17	1	1	1
Salmonella enterica subsp. enterica serovar Javiana PNUSAS010595	AANTCQ010000001.1	350241	396159	5.17	1	1	1
Salmonella enterica subsp. enterica serovar Javiana PNUSAS010670	AAPXMS010000005.1	122245	170075	5.17	1	1	1
Salmonella enterica subsp. enterica serovar Javiana PNUSAS010705	AAOBTO010000003.1	350232	396150	5.17	1	1	1
Salmonella enterica subsp. enterica serovar Javiana PNUSAS010826	AAOIKR010000006.1	120668	166257	5.17	1	1	1
Salmonella enterica subsp. enterica serovar Javiana PNUSAS010827	AAOBTG010000005.1	120057	168122	5.17	1	1	1
Salmonella enterica subsp. enterica serovar Javiana PNUSAS011021	AAOOLQ010000001.1	232467	278385	5.17	1	1	1
Salmonella enterica subsp. enterica serovar Javiana PNUSAS011023	AAPYJQ010000002.1	152541	198459	5.17	1	1	1
Salmonella enterica subsp. enterica serovar Javiana PNUSAS011115	AAONWF010000002.1	122031	175607	5.17	1	1	1
Salmonella enterica subsp. enterica serovar Javiana PNUSAS011125	AAPZSC010000002.1	122802	168720	5.17	1	1	1
Salmonella enterica subsp. enterica serovar Javiana PNUSAS011140	AAOCOK010000002.1	174913	233017	5.17	1	1	1
Salmonella enterica subsp. enterica serovar Javiana PNUSAS011315	AAPZRU010000003.1	121475	181525	5.17	1	1	1
Salmonella enterica subsp. enterica serovar Javiana PNUSAS011381	AAPHSR010000003.1	350232	396150	5.17	1	1	1
Salmonella enterica subsp. enterica serovar Javiana PNUSAS011382	AAONUG010000003.1	350229	396147	5.17	1	1	1
Salmonella enterica subsp. enterica serovar Javiana PNUSAS011383	AAPHWX010000002.1	232467	278385	5.17	1	1	1
Salmonella enterica subsp. enterica serovar Javiana PNUSAS011384	AAONUE010000003.1	350232	396150	5.17	1	1	1
Salmonella enterica subsp. enterica serovar Javiana PNUSAS011385	AANSYR010000002.1	350232	396150	5.17	1	1	1
Salmonella enterica subsp. enterica serovar Javiana PNUSAS011386	AAOIJS010000002.1	350232	396150	5.17	1	1	1
Salmonella enterica subsp. enterica serovar Javiana PNUSAS011387	AANRTP010000002.1	232467	278385	5.17	1	1	1
Salmonella enterica subsp. enterica serovar Javiana PNUSAS011388	AAOAUL010000003.1	232495	278413	5.17	1	1	1
Salmonella enterica subsp. enterica serovar Javiana PNUSAS011394	AAONUH010000002.1	174850	220768	5.17	1	1	1
Salmonella enterica subsp. enterica serovar Javiana PNUSAS011396	AAONUJ010000003.1	152543	198461	5.17	1	1	1
Salmonella enterica subsp. enterica serovar Javiana PNUSAS011434	AAONTI010000003.1	350343	410398	5.17	1	1	1
Salmonella enterica subsp. enterica serovar Javiana PNUSAS011553	AANRWK010000002.1	174944	220862	5.17	1	1	1
Salmonella enterica subsp. enterica serovar Javiana PNUSAS011555	AAOBBX010000002.1	232472	278390	5.17	1	1	1
Salmonella enterica subsp. enterica serovar Javiana PNUSAS011557	AAONVM010000003.1	152419	212468	5.17	1	1	1
Salmonella enterica subsp. enterica serovar Javiana PNUSAS011569	AAPYRF010000001.1	85553	131471	5.17	1	1	1
Salmonella enterica subsp. enterica serovar Javiana PNUSAS011581	AAONUO010000003.1	175312	221230	5.17	1	1	1
Salmonella enterica subsp. enterica serovar Javiana PNUSAS012044	AANSXO010000005.1	152391	198309	5.17	1	1	1
Salmonella enterica subsp. enterica serovar Javiana PNUSAS012051	AAONUK010000001.1	350241	396159	5.17	1	1	1
Salmonella enterica subsp. enterica serovar Javiana PNUSAS012054	AAOBHE010000003.1	174850	220768	5.17	1	1	1
Salmonella enterica subsp. enterica serovar Javiana PNUSAS012056	AAPHST010000005.1	85592	131510	5.17	1	1	1
Salmonella enterica subsp. enterica serovar Javiana PNUSAS012058	AANTBQ010000002.1	350232	396150	5.17	1	1	1
Salmonella enterica subsp. enterica serovar Javiana PNUSAS012424	AAONWH010000004.1	152495	198413	5.17	1	1	1
Salmonella enterica subsp. enterica serovar Javiana PNUSAS012506	AAPHXG010000004.1	122104	182153	5.17	1	1	1
Salmonella enterica subsp. enterica serovar Javiana PNUSAS012624	AAOIKX010000012.1	95703	141621	5.17	1	1	1
Salmonella enterica subsp. enterica serovar Javiana PNUSAS012634	AAOINB010000002.1	152406	198324	5.17	1	1	1
Salmonella enterica subsp. enterica serovar Javiana PNUSAS012635	AANPQB010000002.1	278599	324517	5.17	1	1	1
Salmonella enterica subsp. enterica serovar Javiana PNUSAS012636	AAOAUQ010000003.1	350232	396150	5.17	1	1	1
Salmonella enterica subsp. enterica serovar Javiana PNUSAS012637	AAPHSV010000005.1	85565	133379	5.17	1	1	1
Salmonella enterica subsp. enterica serovar Javiana PNUSAS012639	AAPHSU010000006.1	85582	133396	5.17	1	1	1
Salmonella enterica subsp. enterica serovar Javiana PNUSAS012643	AAOIPO010000002.1	350232	396150	5.17	1	1	1
Salmonella enterica subsp. enterica serovar Javiana PNUSAS012649	AAONWL010000002.1	152413	198331	5.17	1	1	1
Salmonella enterica subsp. enterica serovar Javiana PNUSAS012652	AANSXN010000004.1	152287	198205	5.17	1	1	1
Salmonella enterica subsp. enterica serovar Javiana PNUSAS012654	AANTXV010000002.1	121954	169768	5.17	1	1	1
Salmonella enterica subsp. enterica serovar Javiana PNUSAS012722	AAPHXM010000002.1	120440	168496	5.17	1	1	1
Salmonella enterica subsp. enterica serovar Javiana PNUSAS012849	AAOBSB010000002.1	36240	95083	5.17	1	1	1
Salmonella enterica subsp. enterica serovar Javiana PNUSAS013034	AAPZPY010000025.1	10940	56858	5.17	1	1	1
Salmonella enterica subsp. enterica serovar Javiana PNUSAS013111	AANXOW010000002.1	350232	396150	5.17	1	1	1
Salmonella enterica subsp. enterica serovar Javiana PNUSAS013158	AANXOZ010000002.1	342214	407965	5.17	1	1	1
Salmonella enterica subsp. enterica serovar Javiana PNUSAS013167	AAPZSI010000002.1	120480	166015	5.17	1	1	1
Salmonella enterica subsp. enterica serovar Javiana PNUSAS013168	AAOIPI010000002.1	350232	396150	5.17	1	1	1
Salmonella enterica subsp. enterica serovar Javiana PNUSAS013169	AANXNY010000012.1	58399	104317	5.17	1	1	1
Salmonella enterica subsp. enterica serovar Javiana PNUSAS013170	AAOION010000003.1	350232	396150	5.17	1	1	1
Salmonella enterica subsp. enterica serovar Javiana PNUSAS013563	AAONYK010000003.1	120900	168867	5.17	1	1	1
Salmonella enterica subsp. enterica serovar Javiana PNUSAS013659	AAONXZ010000003.1	97349	143267	5.17	1	1	1
Salmonella enterica subsp. enterica serovar Javiana PNUSAS013661	AAOIKW010000003.1	174948	220866	5.17	1	1	1
Salmonella enterica subsp. enterica serovar Javiana PNUSAS013702	AAOCSA010000003.1	342214	395794	5.17	1	1	1
Salmonella enterica subsp. enterica serovar Javiana PNUSAS013742	AAONZN010000003.1	224421	278001	5.17	1	1	1
Salmonella enterica subsp. enterica serovar Javiana PNUSAS013766	AANSAM010000002.1	350232	396150	5.17	1	1	1
Salmonella enterica subsp. enterica serovar Javiana PNUSAS013902	AANPQH010000009.1	85633	131551	5.17	1	1	1
Salmonella enterica subsp. enterica serovar Javiana PNUSAS013930	AAOIRO010000006.1	121467	167385	5.17	1	1	1
Salmonella enterica subsp. enterica serovar Javiana PNUSAS014135	AAOGNA010000002.1	232499	278417	5.17	1	1	1
Salmonella enterica subsp. enterica serovar Javiana PNUSAS014138	AAOESA010000003.1	175299	221217	5.17	1	1	1
Salmonella enterica subsp. enterica serovar Javiana PNUSAS014140	AANRCT010000002.1	350232	396150	5.17	1	1	1
Salmonella enterica subsp. enterica serovar Javiana PNUSAS014152	AAOERG010000007.1	85556	131474	5.17	1	1	1
Salmonella enterica subsp. enterica serovar Javiana PNUSAS014154	AAOERT010000002.1	350226	396144	5.17	1	1	1
Salmonella enterica subsp. enterica serovar Javiana PNUSAS014155	AAPXNA010000002.1	350232	396150	5.17	1	1	1
Salmonella enterica subsp. enterica serovar Javiana PNUSAS014330	AAOOAW010000003.1	350307	410368	5.17	1	1	1
Salmonella enterica subsp. enterica serovar Javiana PNUSAS014410	AAOERK010000001.1	232465	278383	5.17	1	1	1
Salmonella enterica subsp. enterica serovar Javiana PNUSAS014478	AAOOCN010000002.1	350307	410380	5.17	1	1	1
Salmonella enterica subsp. enterica serovar Javiana PNUSAS014697	AANRAP010000002.1	354719	402549	5.17	1	1	1
Salmonella enterica subsp. enterica serovar Javiana PNUSAS014745	AAOODD010000004.1	342158	389982	5.17	1	1	1
Salmonella enterica subsp. enterica serovar Javiana PNUSAS015043	AANVEB010000001.1	278442	326272	5.17	1	1	1
Salmonella enterica subsp. enterica serovar Javiana PNUSAS015118	AAOESI010000002.1	350232	396150	5.17	1	1	1
Salmonella enterica subsp. enterica serovar Javiana PNUSAS015188	AANRAY010000004.1	123523	170750	5.17	1	1	1
Salmonella enterica subsp. enterica serovar Javiana PNUSAS015503	AAOESS010000002.1	350241	396159	5.17	1	1	1
Salmonella enterica subsp. enterica serovar Javiana PNUSAS015585	AAOLTH010000003.1	350307	410374	5.17	1	1	1
Salmonella enterica subsp. enterica serovar Javiana PNUSAS015629	AAOERB010000003.1	120273	165862	5.17	1	1	1
Salmonella enterica subsp. enterica serovar Javiana PNUSAS015787	AANUIS010000002.1	350241	396159	5.17	1	1	1
Salmonella enterica subsp. enterica serovar Javiana PNUSAS015841	AAODPD010000002.1	278627	324545	5.17	1	1	1
Salmonella enterica subsp. enterica serovar Javiana PNUSAS015842	AANRZR010000003.1	192757	238675	5.17	1	1	1
Salmonella enterica subsp. enterica serovar Javiana PNUSAS015843	AAODUU010000001.1	152394	198312	5.17	1	1	1
Salmonella enterica subsp. enterica serovar Javiana PNUSAS015844	AAODJL010000002.1	152434	198353	5.17	1	1	1
Salmonella enterica subsp. enterica serovar Javiana PNUSAS015845	AAPIBC010000001.1	350232	396150	5.17	1	1	1
Salmonella enterica subsp. enterica serovar Javiana PNUSAS015847	AANBQV010000004.1	175276	221194	5.17	1	1	1
Salmonella enterica subsp. enterica serovar Javiana PNUSAS015851	AAOLVG010000009.1	122802	168720	5.17	1	1	1
Salmonella enterica subsp. enterica serovar Javiana PNUSAS015852	AAPIBL010000002.1	350233	396151	5.17	1	1	1
Salmonella enterica subsp. enterica serovar Javiana PNUSAS015855	AANPRH010000002.1	350232	396150	5.17	1	1	1
Salmonella enterica subsp. enterica serovar Javiana PNUSAS016038	AANXRH010000004.1	122398	175974	5.17	1	1	1
Salmonella enterica subsp. enterica serovar Javiana PNUSAS016146	AAPIBU010000003.1	350232	396150	5.17	1	1	1
Salmonella enterica subsp. enterica serovar Javiana PNUSAS016460	AANUII010000002.1	342214	395794	5.17	1	1	1
Salmonella enterica subsp. enterica serovar Javiana PNUSAS016463	AANVWD010000003.1	278737	324655	5.17	1	1	1
Salmonella enterica subsp. enterica serovar Javiana PNUSAS016464	AAOLTT010000003.1	132176	178094	5.17	1	1	1
Salmonella enterica subsp. enterica serovar Javiana PNUSAS016787	AAOLVQ010000003.1	350232	396150	5.17	1	1	1
Salmonella enterica subsp. enterica serovar Javiana PNUSAS016789	AAPXQP010000002.1	350232	396150	5.17	1	1	1
Salmonella enterica subsp. enterica serovar Javiana PNUSAS017224	AANVEK010000002.1	232479	292559	5.17	1	1	1
Salmonella enterica subsp. enterica serovar Javiana PNUSAS017227	AAOLVL010000004.1	350232	396150	5.17	1	1	1
Salmonella enterica subsp. enterica serovar Javiana PNUSAS017234	AAPXQO010000003.1	122031	182104	5.17	1	1	1
Salmonella enterica subsp. enterica serovar Javiana PNUSAS017285	AANVEI010000004.1	121061	169028	5.17	1	1	1
Salmonella enterica subsp. enterica serovar Javiana PNUSAS017608	AAPZGR010000002.1	121908	187374	5.17	1	1	1
Salmonella enterica subsp. enterica serovar Javiana PNUSAS017610	AANVJC010000002.1	350232	396150	5.17	1	1	1
Salmonella enterica subsp. enterica serovar Javiana PNUSAS017615	AANXWV010000003.1	350232	396150	5.17	1	1	1
Salmonella enterica subsp. enterica serovar Javiana PNUSAS017658	AAOEPD010000001.1	350232	396150	5.17	1	1	1
Salmonella enterica subsp. enterica serovar Javiana PNUSAS017659	AANSAI010000003.1	122802	168720	5.17	1	1	1
Salmonella enterica subsp. enterica serovar Javiana PNUSAS017744	AAODML010000002.1	355248	403078	5.17	1	1	1
Salmonella enterica subsp. enterica serovar Javiana PNUSAS017807	AAOLUN010000004.1	120297	168127	5.17	1	1	1
Salmonella enterica subsp. enterica serovar Javiana PNUSAS017967	AAOBXZ010000006.1	175284	221202	5.17	1	1	1
Salmonella enterica subsp. enterica serovar Javiana PNUSAS017968	AAOESC010000002.1	278617	324535	5.17	1	1	1
Salmonella enterica subsp. enterica serovar Javiana PNUSAS017970	AANZRR010000002.1	350232	396150	5.17	1	1	1
Salmonella enterica subsp. enterica serovar Javiana PNUSAS017974	AAOLSZ010000003.1	350232	396161	5.17	1	1	1
Salmonella enterica subsp. enterica serovar Javiana PNUSAS017978	AAOLRN010000002.1	278771	324689	5.17	1	1	1
Salmonella enterica subsp. enterica serovar Javiana PNUSAS017983	AAOCAD010000003.1	97182	143100	5.17	1	1	1
Salmonella enterica subsp. enterica serovar Javiana PNUSAS017986	AAOLTU010000010.1	132128	178046	5.17	1	1	1
Salmonella enterica subsp. enterica serovar Javiana PNUSAS018256	AANVHD010000002.1	350232	396150	5.17	1	1	1
Salmonella enterica subsp. enterica serovar Javiana PNUSAS018260	AAKRKW010000003.1	121047	168262	5.17	1	1	1
Salmonella enterica subsp. enterica serovar Javiana PNUSAS018394	AANRZX010000002.1	353958	429479	5.17	1	1	1
Salmonella enterica subsp. enterica serovar Javiana PNUSAS018569	AANXVI010000002.1	258443	328828	5.17	1	1	1
Salmonella enterica subsp. enterica serovar Javiana PNUSAS018575	AAOEQE010000003.1	122397	175973	5.17	1	1	1
Salmonella enterica subsp. enterica serovar Javiana PNUSAS018592	AANXVP010000002.1	350232	396150	5.17	1	1	1
Salmonella enterica subsp. enterica serovar Javiana PNUSAS018596	AAOEPH010000003.1	350232	396150	5.17	1	1	1
Salmonella enterica subsp. enterica serovar Javiana PNUSAS018598	AAPZCY010000003.1	350232	396150	5.17	1	1	1
Salmonella enterica subsp. enterica serovar Javiana PNUSAS018629	AAPIFI010000002.1	349886	395804	5.17	1	1	1
Salmonella enterica subsp. enterica serovar Javiana PNUSAS018669	AAOLSW010000001.1	350000	395918	5.17	1	1	1
Salmonella enterica subsp. enterica serovar Javiana PNUSAS018687	AANXZQ010000004.1	122398	170447	5.17	1	1	1
Salmonella enterica subsp. enterica serovar Javiana PNUSAS018745	AAKKON010000002.1	342328	395907	5.17	1	1	1
Salmonella enterica subsp. enterica serovar Javiana PNUSAS018769	AAODJZ010000002.1	350232	396161	5.17	1	1	1
Salmonella enterica subsp. enterica serovar Javiana PNUSAS018779	AAKKOK010000003.1	278682	324600	5.17	1	1	1
Salmonella enterica subsp. enterica serovar Javiana PNUSAS018783	AAOEWP010000002.1	132213	178142	5.17	1	1	1
Salmonella enterica subsp. enterica serovar Javiana PNUSAS018787	AAKOJB010000004.1	121954	169768	5.17	1	1	1
Salmonella enterica subsp. enterica serovar Javiana PNUSAS018790	AANVEC010000002.1	350278	396196	5.17	1	1	1
Salmonella enterica subsp. enterica serovar Javiana PNUSAS018794	AAOLZN010000004.1	350232	396150	5.17	1	1	1
Salmonella enterica subsp. enterica serovar Javiana PNUSAS018796	AAOEPL010000003.1	350232	396150	5.17	1	1	1
Salmonella enterica subsp. enterica serovar Javiana PNUSAS018798	AANVHB010000003.1	350232	396150	5.17	1	1	1
Salmonella enterica subsp. enterica serovar Javiana PNUSAS018800	AAOLXU010000004.1	350232	396150	5.17	1	1	1
Salmonella enterica subsp. enterica serovar Javiana PNUSAS018802	AAOEWF010000002.1	121954	169768	5.17	1	1	1
Salmonella enterica subsp. enterica serovar Javiana PNUSAS018805	AAODYI010000002.1	350232	396150	5.17	1	1	1
Salmonella enterica subsp. enterica serovar Javiana PNUSAS018809	AAPIJC010000003.1	152482	198400	5.17	1	1	1
Salmonella enterica subsp. enterica serovar Javiana PNUSAS018812	AAOESP010000002.1	350240	396158	5.17	1	1	1
Salmonella enterica subsp. enterica serovar Javiana PNUSAS018818	AANRAU010000004.1	120273	165862	5.17	1	1	1
Salmonella enterica subsp. enterica serovar Javiana PNUSAS018819	AAPIFO010000003.1	278769	324687	5.17	1	1	1
Salmonella enterica subsp. enterica serovar Javiana PNUSAS018827	AANBRF010000003.1	132169	178087	5.17	1	1	1
Salmonella enterica subsp. enterica serovar Javiana PNUSAS018895	AAODQD010000017.1	36314	82232	5.17	1	1	1
Salmonella enterica subsp. enterica serovar Javiana PNUSAS018959	AAOBZD010000011.1	95655	141573	5.17	1	1	1
Salmonella enterica subsp. enterica serovar Javiana PNUSAS018978	AAPZGA010000002.1	350232	396150	5.17	1	1	1
Salmonella enterica subsp. enterica serovar Javiana PNUSAS019123	AANVHK010000003.1	350232	396150	5.17	1	1	1
Salmonella enterica subsp. enterica serovar Javiana PNUSAS019222	AAODLO010000004.1	121614	185179	5.17	1	1	1
Salmonella enterica subsp. enterica serovar Javiana PNUSAS019351	AAODJO010000002.1	120273	165862	5.17	1	1	1
Salmonella enterica subsp. enterica serovar Javiana PNUSAS019548	AAOLXV010000002.1	232474	278392	5.17	1	1	1
Salmonella enterica subsp. enterica serovar Javiana PNUSAS019762	AAPIDF010000004.1	122802	168720	5.17	1	1	1
Salmonella enterica subsp. enterica serovar Javiana PNUSAS019770	AAOLYK010000003.1	85577	131495	5.17	1	1	1
Salmonella enterica subsp. enterica serovar Javiana PNUSAS019923	AAOLTE010000004.1	121799	167717	5.17	1	1	1
Salmonella enterica subsp. enterica serovar Javiana PNUSAS019956	AAOMER010000004.1	11003	64583	5.17	1	1	1
Salmonella enterica subsp. enterica serovar Javiana PNUSAS020042	AAOLYG010000002.1	350232	396150	5.17	1	1	1
Salmonella enterica subsp. enterica serovar Javiana PNUSAS020183	AANROO010000002.1	278630	324548	5.17	1	1	1
Salmonella enterica subsp. enterica serovar Javiana PNUSAS020295	AAPZHF010000004.1	85575	131493	5.17	1	1	1
Salmonella enterica subsp. enterica serovar Javiana PNUSAS020348	AANZSG010000001.1	350232	396150	5.17	1	1	1
Salmonella enterica subsp. enterica serovar Javiana PNUSAS020363	AAOLYW010000006.1	58410	111990	5.17	1	1	1
Salmonella enterica subsp. enterica serovar Javiana PNUSAS020511	AAOEZQ010000002.1	350232	396150	5.17	1	1	1
Salmonella enterica subsp. enterica serovar Javiana PNUSAS020517	AANWOR010000002.1	152203	198121	5.17	1	1	1
Salmonella enterica subsp. enterica serovar Javiana PNUSAS020676	AAOLTB010000002.1	122398	170447	5.17	1	1	1
Salmonella enterica subsp. enterica serovar Javiana PNUSAS020697	AANUJB010000002.1	266651	312569	5.17	1	1	1
Salmonella enterica subsp. enterica serovar Javiana PNUSAS020796	AANTGT010000003.1	120900	166488	5.17	1	1	1
Salmonella enterica subsp. enterica serovar Javiana PNUSAS020800	AAKOLZ010000002.1	122033	187725	5.17	1	1	1
Salmonella enterica subsp. enterica serovar Javiana PNUSAS020803	AAOETB010000006.1	122031	175607	5.17	1	1	1
Salmonella enterica subsp. enterica serovar Javiana PNUSAS020819	AANVYP010000003.1	122398	175974	5.17	1	1	1
Salmonella enterica subsp. enterica serovar Javiana PNUSAS020820	AAKKQI010000002.1	350415	403991	5.17	1	1	1
Salmonella enterica subsp. enterica serovar Javiana PNUSAS021270	AANVUO010000002.1	350232	396150	5.17	1	1	1
Salmonella enterica subsp. enterica serovar Javiana PNUSAS022448	AAPXRB010000003.1	350232	396150	5.17	1	1	1
Salmonella enterica subsp. enterica serovar Javiana PNUSAS023505	AAOOJF010000005.1	58530	104448	5.17	1	1	1
Salmonella enterica subsp. enterica serovar Javiana PNUSAS024034	AAPIGF010000001.1	350232	396150	5.17	1	1	1
Salmonella enterica subsp. enterica serovar Javiana PNUSAS024239	AAOOIL010000003.1	122802	168720	5.17	1	1	1
Salmonella enterica subsp. enterica serovar Javiana PNUSAS024767	AAPZBF010000002.1	350232	396161	5.17	1	1	1
Salmonella enterica subsp. enterica serovar Javiana PNUSAS024777	AAOOIP010000003.1	350232	396150	5.17	1	1	1
Salmonella enterica subsp. enterica serovar Javiana PNUSAS024867	AAPIDU010000002.1	350307	410380	5.17	1	1	1
Salmonella enterica subsp. enterica serovar Javiana PNUSAS024869	AAKROK010000004.1	350343	410416	5.17	1	1	1
Salmonella enterica subsp. enterica serovar Javiana PNUSAS025356	AAOOJY010000003.1	350343	410422	5.17	1	1	1
Salmonella enterica subsp. enterica serovar Javiana PNUSAS025740	AAPILA010000002.1	350232	396150	5.17	1	1	1
Salmonella enterica subsp. enterica serovar Javiana PNUSAS025791	AAOFCK010000006.1	10908	56826	5.17	1	1	1
Salmonella enterica subsp. enterica serovar Javiana PNUSAS025911	AAPZBT010000004.1	121908	185473	5.17	1	1	1
Salmonella enterica subsp. enterica serovar Javiana PNUSAS025914	AANTID010000004.1	342146	389970	5.17	1	1	1
Salmonella enterica subsp. enterica serovar Javiana PNUSAS026444	AAOFBZ010000002.1	350232	396150	5.17	1	1	1
Salmonella enterica subsp. enterica serovar Javiana PNUSAS026544	AAODXR010000005.1	122388	175964	5.17	1	1	1
Salmonella enterica subsp. enterica serovar Javiana PNUSAS026558	AANTHM010000002.1	350277	396195	5.17	1	1	1
Salmonella enterica subsp. enterica serovar Javiana PNUSAS026560	AAPZAU010000001.1	122802	168720	5.17	1	1	1
Salmonella enterica subsp. enterica serovar Javiana PNUSAS026705	AAPJZG010000002.1	350232	396150	5.17	1	1	1
Salmonella enterica subsp. enterica serovar Javiana PNUSAS026712	AANSEF010000002.1	350232	396150	5.17	1	1	1
Salmonella enterica subsp. enterica serovar Javiana PNUSAS026713	AANYAF010000002.1	350232	396150	5.17	1	1	1
Salmonella enterica subsp. enterica serovar Javiana PNUSAS026734	AAPZDO010000003.1	350232	396150	5.17	1	1	1
Salmonella enterica subsp. enterica serovar Javiana PNUSAS026737	AAOGXG010000004.1	232467	278385	5.17	1	1	1
Salmonella enterica subsp. enterica serovar Javiana PNUSAS026741	AAOGWX010000002.1	350232	396150	5.17	1	1	1
Salmonella enterica subsp. enterica serovar Javiana PNUSAS026823	AANYAD010000002.1	350241	396159	5.17	1	1	1
Salmonella enterica subsp. enterica serovar Javiana PNUSAS026890	AAPJEM010000002.1	278678	324596	5.17	1	1	1
Salmonella enterica subsp. enterica serovar Javiana PNUSAS026891	AANWAJ010000002.1	350232	396150	5.17	1	1	1
Salmonella enterica subsp. enterica serovar Javiana PNUSAS026913	AAOOMG010000002.1	350232	396150	5.17	1	1	1
Salmonella enterica subsp. enterica serovar Javiana PNUSAS026917	AAOOMC010000002.1	278561	324479	5.17	1	1	1
Salmonella enterica subsp. enterica serovar Javiana PNUSAS026918	AAOFDU010000003.1	278591	324509	5.17	1	1	1
Salmonella enterica subsp. enterica serovar Javiana PNUSAS026921	AAPIMP010000004.1	232467	278385	5.17	1	1	1
Salmonella enterica subsp. enterica serovar Javiana PNUSAS026922	AANYCK010000002.1	232467	278385	5.17	1	1	1
Salmonella enterica subsp. enterica serovar Javiana PNUSAS027085	AAPIIF010000004.1	174850	220768	5.17	1	1	1
Salmonella enterica subsp. enterica serovar Javiana PNUSAS027168	AANWCZ010000001.1	350232	396150	5.17	1	1	1
Salmonella enterica subsp. enterica serovar Javiana PNUSAS027171	AANWAZ010000003.1	85583	131501	5.17	1	1	1
Salmonella enterica subsp. enterica serovar Javiana PNUSAS027223	AAOFDP010000002.1	350232	396150	5.17	1	1	1
Salmonella enterica subsp. enterica serovar Javiana PNUSAS027365	AAOOMO010000002.1	350232	396150	5.17	1	1	1
Salmonella enterica subsp. enterica serovar Javiana PNUSAS027430	AAPKAF010000004.1	232474	278392	5.17	1	1	1
Salmonella enterica subsp. enterica serovar Javiana PNUSAS027431	AAOFEH010000002.1	232467	278385	5.17	1	1	1
Salmonella enterica subsp. enterica serovar Javiana PNUSAS027434	AAPXSQ010000001.1	278638	324556	5.17	1	1	1
Salmonella enterica subsp. enterica serovar Javiana PNUSAS027578	AAOGVU010000001.1	278702	324620	5.17	1	1	1
Salmonella enterica subsp. enterica serovar Javiana PNUSAS027580	AAPIIK010000002.1	97157	143075	5.17	1	1	1
Salmonella enterica subsp. enterica serovar Javiana PNUSAS027581	AAOOLU010000003.1	36270	82188	5.17	1	1	1
Salmonella enterica subsp. enterica serovar Javiana PNUSAS027582	AAPIMB010000004.1	121614	185179	5.17	1	1	1
Salmonella enterica subsp. enterica serovar Javiana PNUSAS027607	AAPINR010000003.1	152403	198321	5.17	1	1	1
Salmonella enterica subsp. enterica serovar Javiana PNUSAS027610	AAOONX010000006.1	174972	220890	5.17	1	1	1
Salmonella enterica subsp. enterica serovar Javiana PNUSAS027681	AAPXTG010000001.1	342214	395794	5.17	1	1	1
Salmonella enterica subsp. enterica serovar Javiana PNUSAS027820	AAOHCO010000004.1	122398	175974	5.17	1	1	1
Salmonella enterica subsp. enterica serovar Javiana PNUSAS028081	AAPZDJ010000001.1	97248	143166	5.17	1	1	1
Salmonella enterica subsp. enterica serovar Javiana PNUSAS028089	AANYBQ010000001.1	95655	141573	5.17	1	1	1
Salmonella enterica subsp. enterica serovar Javiana PNUSAS028225	AANZTG010000002.1	350232	396150	5.17	1	1	1
Salmonella enterica subsp. enterica serovar Javiana PNUSAS028291	AAPZDQ010000001.1	350242	396070	5.17	1	1	1
Salmonella enterica subsp. enterica serovar Javiana PNUSAS028296	AAOEBJ010000006.1	132223	178141	5.17	1	1	1
Salmonella enterica subsp. enterica serovar Javiana PNUSAS028471	AAOOML010000001.1	350232	396150	5.17	1	1	1
Salmonella enterica subsp. enterica serovar Javiana PNUSAS028530	AANWVN010000001.1	266738	312656	5.17	1	1	1
Salmonella enterica subsp. enterica serovar Javiana PNUSAS028531	AANWUZ010000005.1	152416	198334	5.17	1	1	1
Salmonella enterica subsp. enterica serovar Javiana PNUSAS028533	AAOOMR010000003.1	350232	396150	5.17	1	1	1
Salmonella enterica subsp. enterica serovar Javiana PNUSAS028535	AAPJZN010000003.1	350232	396150	5.17	1	1	1
Salmonella enterica subsp. enterica serovar Javiana PNUSAS028537	AAOFEE010000004.1	122794	168712	5.17	1	1	1
Salmonella enterica subsp. enterica serovar Javiana PNUSAS028538	AANPXI010000002.1	232467	278385	5.17	1	1	1
Salmonella enterica subsp. enterica serovar Javiana PNUSAS028539	AAPJFE010000001.1	350232	396150	5.17	1	1	1
Salmonella enterica subsp. enterica serovar Javiana PNUSAS028540	AAOHCI010000002.1	350232	396150	5.17	1	1	1
Salmonella enterica subsp. enterica serovar Javiana PNUSAS028569	AAOEBD010000003.1	350232	396150	5.17	1	1	1
Salmonella enterica subsp. enterica serovar Javiana PNUSAS028743	AANYBT010000001.1	350232	396150	5.17	1	1	1
Salmonella enterica subsp. enterica serovar Javiana PNUSAS028847	AAOOPK010000002.1	350232	396150	5.17	1	1	1
Salmonella enterica subsp. enterica serovar Javiana PNUSAS028849	AANRXZ010000005.1	122023	167941	5.17	1	1	1
Salmonella enterica subsp. enterica serovar Javiana PNUSAS028919	AAODBH010000008.1	95655	149236	5.17	1	1	1
Salmonella enterica subsp. enterica serovar Javiana PNUSAS028961	AAKOPK010000003.1	122398	184539	5.17	1	1	1
Salmonella enterica subsp. enterica serovar Javiana PNUSAS028987	AAPJFA010000002.1	350241	396159	5.17	1	1	1
Salmonella enterica subsp. enterica serovar Javiana PNUSAS029003	AANWUH010000001.1	278743	324661	5.17	1	1	1
Salmonella enterica subsp. enterica serovar Javiana PNUSAS029038	AAOFFH010000002.1	350232	396150	5.17	1	1	1
Salmonella enterica subsp. enterica serovar Javiana PNUSAS029136	AAPIPA010000001.1	350232	397834	5.17	1	1	1
Salmonella enterica subsp. enterica serovar Javiana PNUSAS029228	AANYJM010000002.1	130774	191629	5.17	1	1	1
Salmonella enterica subsp. enterica serovar Javiana PNUSAS029370	AANWNS010000010.1	120402	179259	5.17	1	1	1
Salmonella enterica subsp. enterica serovar Javiana PNUSAS029377	AAOBVG010000002.1	266761	312679	5.17	1	1	1
Salmonella enterica subsp. enterica serovar Javiana PNUSAS029382	AAOCWK010000005.1	132148	178066	5.17	1	1	1
Salmonella enterica subsp. enterica serovar Javiana PNUSAS029473	AANEWH010000004.1	120900	166489	5.17	1	1	1
Salmonella enterica subsp. enterica serovar Javiana PNUSAS029595	AAOCZL010000003.1	232467	278385	5.17	1	1	1
Salmonella enterica subsp. enterica serovar Javiana PNUSAS029890	AANSFM010000002.1	350417	408521	5.17	1	1	1
Salmonella enterica subsp. enterica serovar Javiana PNUSAS029894	AANYLB010000002.1	232473	278391	5.17	1	1	1
Salmonella enterica subsp. enterica serovar Javiana PNUSAS029895	AAODWB010000002.1	350232	396150	5.17	1	1	1
Salmonella enterica subsp. enterica serovar Javiana PNUSAS029896	AAOBZG010000008.1	152435	198353	5.17	1	1	1
Salmonella enterica subsp. enterica serovar Javiana PNUSAS029974	AAOFGS010000002.1	355237	403067	5.17	1	1	1
Salmonella enterica subsp. enterica serovar Javiana PNUSAS030016	AANFAR010000003.1	350242	396070	5.17	1	1	1
Salmonella enterica subsp. enterica serovar Javiana PNUSAS030027	AAOEEL010000002.1	350232	396150	5.17	1	1	1
Salmonella enterica subsp. enterica serovar Javiana PNUSAS030088	AANYLV010000028.1	12546	59309	5.17	1	1	1
Salmonella enterica subsp. enterica serovar Javiana PNUSAS030208	AANSEA010000003.1	174850	220768	5.17	1	1	1
Salmonella enterica subsp. enterica serovar Javiana PNUSAS030215	AANWVR010000005.1	58411	104329	5.17	1	1	1
Salmonella enterica subsp. enterica serovar Javiana PNUSAS030222	AAPIOO010000012.1	95881	141799	5.17	1	1	1
Salmonella enterica subsp. enterica serovar Javiana PNUSAS030223	AANVLC010000003.1	152414	198332	5.17	1	1	1
Salmonella enterica subsp. enterica serovar Javiana PNUSAS030230	AAOFFZ010000002.1	350232	396150	5.17	1	1	1
Salmonella enterica subsp. enterica serovar Javiana PNUSAS030231	AANZSZ010000007.1	128943	188460	5.17	1	1	1
Salmonella enterica subsp. enterica serovar Javiana PNUSAS030342	AANYMK010000002.1	120296	168361	5.17	1	1	1
Salmonella enterica subsp. enterica serovar Javiana PNUSAS030382	AAODEA010000002.1	350232	396150	5.17	1	1	1
Salmonella enterica subsp. enterica serovar Javiana PNUSAS030548	AANXQX010000003.1	350232	396150	5.17	1	1	1
Salmonella enterica subsp. enterica serovar Javiana PNUSAS030667	AAKKXJ010000007.1	120668	168717	5.17	1	1	1
Salmonella enterica subsp. enterica serovar Javiana PNUSAS030681	AAODDJ010000003.1	59185	105103	5.17	1	1	1
Salmonella enterica subsp. enterica serovar Javiana PNUSAS030761	AAPXJB010000003.1	350232	396150	5.17	1	1	1
Salmonella enterica subsp. enterica serovar Javiana PNUSAS030762	AAOOQG010000002.1	350231	396149	5.17	1	1	1
Salmonella enterica subsp. enterica serovar Javiana PNUSAS030763	AANVWZ010000003.1	350232	396150	5.17	1	1	1
Salmonella enterica subsp. enterica serovar Javiana PNUSAS030766	AAODDN010000002.1	350232	396150	5.17	1	1	1
Salmonella enterica subsp. enterica serovar Javiana PNUSAS030767	AAOOQC010000004.1	122802	168720	5.17	1	1	1
Salmonella enterica subsp. enterica serovar Javiana PNUSAS030768	AAOOQD010000006.1	122802	168720	5.17	1	1	1
Salmonella enterica subsp. enterica serovar Javiana PNUSAS030770	AAOOQE010000003.1	122802	168720	5.17	1	1	1
Salmonella enterica subsp. enterica serovar Javiana PNUSAS030771	AAODCA010000003.1	350232	396150	5.17	1	1	1
Salmonella enterica subsp. enterica serovar Javiana PNUSAS030772	AANVVJ010000002.1	232467	278385	5.17	1	1	1
Salmonella enterica subsp. enterica serovar Javiana PNUSAS030773	AAODBV010000003.1	132147	178065	5.17	1	1	1
Salmonella enterica subsp. enterica serovar Javiana PNUSAS030774	AAOOQH010000007.1	85660	131578	5.17	1	1	1
Salmonella enterica subsp. enterica serovar Javiana PNUSAS030775	AAODAO010000002.1	85575	131493	5.17	1	1	1
Salmonella enterica subsp. enterica serovar Javiana PNUSAS030786	AAPYYU010000011.1	97280	143198	5.17	1	1	1
Salmonella enterica subsp. enterica serovar Javiana PNUSAS030907	AANPXN010000001.1	266772	325615	5.17	1	1	1
Salmonella enterica subsp. enterica serovar Javiana PNUSAS030952	AAOOPB010000003.1	122806	168724	5.17	1	1	1
Salmonella enterica subsp. enterica serovar Javiana PNUSAS030954	AANYNS010000006.1	122802	168720	5.17	1	1	1
Salmonella enterica subsp. enterica serovar Javiana PNUSAS030962	AAPIQQ010000005.1	122802	168720	5.17	1	1	1
Salmonella enterica subsp. enterica serovar Javiana PNUSAS030964	AANYMR010000002.1	278631	324549	5.17	1	1	1
Salmonella enterica subsp. enterica serovar Javiana PNUSAS031689	AANZTP010000004.1	97243	143161	5.17	1	1	1
Salmonella enterica subsp. enterica serovar Javiana PNUSAS031772	AAODEF010000002.1	350232	413797	5.17	1	1	1
Salmonella enterica subsp. enterica serovar Javiana PNUSAS031812	AANRYP010000002.1	120296	168362	5.17	1	1	1
Salmonella enterica subsp. enterica serovar Javiana PNUSAS032169	AANXQT010000001.1	266772	312690	5.17	1	1	1
Salmonella enterica subsp. enterica serovar Javiana PNUSAS032171	AAODCQ010000012.1	97294	143212	5.17	1	1	1
Salmonella enterica subsp. enterica serovar Javiana PNUSAS032172	AANUXF010000010.1	85602	131520	5.17	1	1	1
Salmonella enterica subsp. enterica serovar Javiana PNUSAS032173	AAOOQJ010000001.1	350232	396150	5.17	1	1	1
Salmonella enterica subsp. enterica serovar Javiana PNUSAS032174	AANPQD010000002.1	350232	396150	5.17	1	1	1
Salmonella enterica subsp. enterica serovar Javiana PNUSAS032260	AAODBZ010000002.1	278530	324448	5.17	1	1	1
Salmonella enterica subsp. enterica serovar Javiana PNUSAS032306	AAOORJ010000002.1	350134	410200	5.17	1	1	1
Salmonella enterica subsp. enterica serovar Javiana PNUSAS032325	AANUHL010000002.1	340557	388387	5.17	1	1	1
Salmonella enterica subsp. enterica serovar Javiana PNUSAS032476	AAOOQS010000002.1	347510	394265	5.17	1	1	1
Salmonella enterica subsp. enterica serovar Javiana PNUSAS032731	AAOCZZ010000004.1	121954	169768	5.17	1	1	1
Salmonella enterica subsp. enterica serovar Javiana PNUSAS032918	AANUHW010000002.1	350241	396159	5.17	1	1	1
Salmonella enterica subsp. enterica serovar Javiana PNUSAS033053	AAPXOW010000002.1	350232	396150	5.17	1	1	1
Salmonella enterica subsp. enterica serovar Javiana PNUSAS033055	AAOOWB010000003.1	350232	396150	5.17	1	1	1
Salmonella enterica subsp. enterica serovar Javiana PNUSAS033225	AANTCS010000002.1	132157	178075	5.17	1	1	1
Salmonella enterica subsp. enterica serovar Javiana PNUSAS033516	AAODAA010000002.1	122398	175974	5.17	1	1	1
Salmonella enterica subsp. enterica serovar Javiana PNUSAS033697	AAODEM010000003.1	350232	396150	5.17	1	1	1
Salmonella enterica subsp. enterica serovar Javiana PNUSAS033898	AANUWI010000003.1	120900	166489	5.17	1	1	1
Salmonella enterica subsp. enterica serovar Javiana PNUSAS033971	AANZOP010000002.1	350232	396150	5.17	1	1	1
Salmonella enterica subsp. enterica serovar Javiana PNUSAS033976	AANPTM010000003.1	174962	220880	5.17	1	1	1
Salmonella enterica subsp. enterica serovar Javiana PNUSAS034195	AANPRA010000002.1	350232	396150	5.17	1	1	1
Salmonella enterica subsp. enterica serovar Javiana PNUSAS034244	AANRDX010000027.1	10857	56786	5.17	1	1	1
Salmonella enterica subsp. enterica serovar Javiana PNUSAS034402	AAODEP010000003.1	350343	410410	5.17	1	1	1
Salmonella enterica subsp. enterica serovar Javiana PNUSAS034467	AAOEMO010000008.1	43916	107719	5.17	1	1	1
Salmonella enterica subsp. enterica serovar Javiana PNUSAS034521	AAOOZA010000004.1	350343	410398	5.17	1	1	1
Salmonella enterica subsp. enterica serovar Javiana PNUSAS034526	AANVXC010000003.1	350232	396150	5.17	1	1	1
Salmonella enterica subsp. enterica serovar Javiana PNUSAS034528	AAOOZG010000004.1	350343	410440	5.17	1	1	1
Salmonella enterica subsp. enterica serovar Javiana PNUSAS034610	AAOPBV010000003.1	350232	396150	5.17	1	1	1
Salmonella enterica subsp. enterica serovar Javiana PNUSAS034611	AANUVE010000002.1	350230	396148	5.17	1	1	1
Salmonella enterica subsp. enterica serovar Javiana PNUSAS034813	AAODIF010000002.1	58410	104328	5.17	1	1	1
Salmonella enterica subsp. enterica serovar Javiana PNUSAS034989	AAOOXR010000002.1	348158	394944	5.17	1	1	1
Salmonella enterica subsp. enterica serovar Javiana PNUSAS035073	AAOOYV010000001.1	278670	324588	5.17	1	1	1
Salmonella enterica subsp. enterica serovar Javiana PNUSAS035139	AANRVP010000003.1	350316	410389	5.17	1	1	1
Salmonella enterica subsp. enterica serovar Javiana PNUSAS035416	AAPKBN010000003.1	120900	168468	5.17	1	1	1
Salmonella enterica subsp. enterica serovar Javiana PNUSAS035466	AAOOYS010000009.1	99191	144498	5.17	1	1	1
Salmonella enterica subsp. enterica serovar Javiana PNUSAS035489	AAPLNF010000001.1	350232	396150	5.17	1	1	1
Salmonella enterica subsp. enterica serovar Javiana PNUSAS035576	AAOOWN010000002.1	350241	396159	5.17	1	1	1
Salmonella enterica subsp. enterica serovar Javiana PNUSAS035584	AAODEO010000005.1	121193	167022	5.17	1	1	1
Salmonella enterica subsp. enterica serovar Javiana PNUSAS035801	AAOOZC010000003.1	350232	396150	5.17	1	1	1
Salmonella enterica subsp. enterica serovar Javiana PNUSAS035809	AAPKEN010000006.1	85554	131472	5.17	1	1	1
Salmonella enterica subsp. enterica serovar Javiana PNUSAS035906	AAPYVD010000003.1	350226	396144	5.17	1	1	1
Salmonella enterica subsp. enterica serovar Javiana PNUSAS035913	AANRXO010000006.1	121954	169768	5.17	1	1	1
Salmonella enterica subsp. enterica serovar Javiana PNUSAS036035	AAKRSL010000003.1	348156	395986	5.17	1	1	1
Salmonella enterica subsp. enterica serovar Javiana PNUSAS036278	AAKKYK010000006.1	175248	221166	5.17	1	1	1
Salmonella enterica subsp. enterica serovar Javiana PNUSAS036618	AAODHT010000002.1	350343	410404	5.17	1	1	1
Salmonella enterica subsp. enterica serovar Javiana PNUSAS036652	AAOOZW010000002.1	174942	220860	5.17	1	1	1
Salmonella enterica subsp. enterica serovar Javiana PNUSAS036904	AAQACN010000002.1	350232	396150	5.17	1	1	1
Salmonella enterica subsp. enterica serovar Javiana PNUSAS036905	AANYKH010000001.1	350232	396150	5.17	1	1	1
Salmonella enterica subsp. enterica serovar Javiana PNUSAS036906	AAOPTU010000002.1	350232	396150	5.17	1	1	1
Salmonella enterica subsp. enterica serovar Javiana PNUSAS036908	AAOCOP010000004.1	85592	131510	5.17	1	1	1
Salmonella enterica subsp. enterica serovar Javiana PNUSAS037112	AAKKYF010000004.1	120297	168127	5.17	1	1	1
Salmonella enterica subsp. enterica serovar Javiana PNUSAS037116	AAOPBR010000002.1	278703	337546	5.17	1	1	1
Salmonella enterica subsp. enterica serovar Javiana PNUSAS037303	AANYGI010000003.1	36148	82066	5.17	1	1	1
Salmonella enterica subsp. enterica serovar Javiana PNUSAS037317	AAOCYI010000001.1	278771	324689	5.17	1	1	1
Salmonella enterica subsp. enterica serovar Javiana PNUSAS037323	AAODSL010000007.1	95952	141870	5.17	1	1	1
Salmonella enterica subsp. enterica serovar Javiana PNUSAS037642	AAOEJZ010000004.1	121614	185179	5.17	1	1	1
Salmonella enterica subsp. enterica serovar Javiana PNUSAS037646	AAOENT010000001.1	350232	396150	5.17	1	1	1
Salmonella enterica subsp. enterica serovar Javiana PNUSAS037647	AANPOU010000002.1	350232	396150	5.17	1	1	1
Salmonella enterica subsp. enterica serovar Javiana PNUSAS037761	AANYKU010000001.1	350232	396150	5.17	1	1	1
Salmonella enterica subsp. enterica serovar Javiana PNUSAS037828	AAOPDD010000002.1	348156	395986	5.17	1	1	1
Salmonella enterica subsp. enterica serovar Javiana PNUSAS037835	AAOCYW010000003.1	122398	175974	5.17	1	1	1
Salmonella enterica subsp. enterica serovar Javiana PNUSAS038097	AAOPDI010000001.1	122800	168718	5.17	1	1	1
Salmonella enterica subsp. enterica serovar Javiana PNUSAS038350	AANYNB010000003.1	58392	104310	5.17	1	1	1
Salmonella enterica subsp. enterica serovar Javiana PNUSAS038359	AAOEGP010000002.1	278538	324456	5.17	1	1	1
Salmonella enterica subsp. enterica serovar Javiana PNUSAS039133	AAOPEH010000001.1	350232	396150	5.17	1	1	1
Salmonella enterica subsp. enterica serovar Javiana PNUSAS040543	AAPXTN010000003.1	278543	332119	5.17	1	1	1
Salmonella enterica subsp. enterica serovar Javiana PNUSAS040821	AAKLBH010000004.1	120900	168949	5.17	1	1	1
Salmonella enterica subsp. enterica serovar Javiana PNUSAS040822	AAPLES010000002.1	340557	388387	5.17	1	1	1
Salmonella enterica subsp. enterica serovar Javiana PNUSAS040933	AAKSBO010000002.1	350232	396150	5.17	1	1	1
Salmonella enterica subsp. enterica serovar Javiana PNUSAS041281	AAKRXG010000003.1	120900	168468	5.17	1	1	1
Salmonella enterica subsp. enterica serovar Javiana PNUSAS044777	AAKSIQ010000007.1	152490	198408	5.17	1	1	1
Salmonella enterica subsp. enterica serovar Javiana PNUSAS045839	AAKLYA010000003.1	350232	396150	5.17	1	1	1
Salmonella enterica subsp. enterica serovar Javiana PSU-2364	AAQECH010000001.1	121953	169771	5.17	1	1	1
Salmonella enterica subsp. enterica serovar Javiana PSU-2366	AAQEFB010000008.1	59465	118311	5.17	1	1	1
Salmonella enterica subsp. enterica serovar Javiana PSU-2370	AAQDOF010000002.1	120372	179218	5.17	1	1	1
Salmonella enterica subsp. enterica serovar Javiana PSU-2371	AAPQNX010000001.1	58429	117275	5.17	1	1	1
Salmonella enterica subsp. enterica serovar Javiana PSU-2374	AAPSPD010000001.1	97211	145029	5.17	1	1	1
Salmonella enterica subsp. enterica serovar Javiana SA975	JAEKWT010000003.1	122066	169884	5.17	1	1	1
Salmonella enterica subsp. enterica serovar Javiana SAL-19-VL-LA-PA-Ryan-0001	AAQDXL010000005.1	174927	220845	5.17	1	1	1
Salmonella enterica subsp. enterica serovar Javiana SAL-19-VL-LA-TX-0015	AAQTCX010000002.1	166897	220476	5.17	1	1	1
Salmonella enterica subsp. enterica serovar Javiana SAL-19-VL-NY-FL-0019	AATRMD010000004.1	350241	396159	5.17	1	1	1
Salmonella enterica subsp. enterica serovar Javiana SAL-19-VL-OH-GA-0019	AAUJOC010000004.1	122802	168720	5.17	1	1	1
Salmonella enterica subsp. enterica serovar Javiana SAL-20-VL-NY-UP-NBC-0027	ABCGZP010000003.1	350241	396159	5.17	1	1	1
Salmonella enterica subsp. enterica serovar Javiana str. 10721	AOZA01000012.1	102812	149207	5.17	1	1	1
Salmonella enterica subsp. enterica serovar Javiana str. 10721 ATCC 10721	NZ_AOZA01000012.1	102812	149207	5.17	1	1	1
Salmonella enterica subsp. enterica serovar Javiana str. ATCC BAA-1593	NZ_AHUW01000005.1	286514	332432	5.17	1	1	1
Salmonella enterica subsp. enterica serovar Javiana str. CFSAN000905	NZ_MAIX01000019.1	287001	347068	5.17	1	1	1
Salmonella enterica subsp. enterica serovar Javiana str. CFSAN000905	CP074206.1	3922520	3982587	5.17	1	1	1
Salmonella enterica subsp. enterica serovar Javiana str. CFSAN001992	NC_020307.1	2285834	2339409	5.17	1	1	1
Salmonella enterica subsp. enterica serovar Javiana str. CFSAN001992	CP074314.1	3980055	4040986	5.17	1	1	1
Salmonella enterica subsp. enterica serovar Javiana str. GA_MM04042433	NZ_ABEH02000001.1	290733	336651	5.17	1	1	1
Salmonella enterica subsp. enterica serovar Javiana V-CLASP-C-01	AAOBRM010000005.1	120273	165862	5.17	1	1	1
Salmonella enterica subsp. enterica serovar Javiana V-CLASP-D-15	AAOAYD010000004.1	121954	169768	5.17	1	1	1
Salmonella enterica subsp. enterica serovar Javiana V-CLASP-D-25	AAOAYB010000002.1	152559	198477	5.17	1	1	1
Salmonella enterica subsp. enterica serovar Javiana V-CLASP-D-55	AAOMPB010000003.1	144402	197981	5.17	1	1	1
Salmonella enterica subsp. enterica serovar Javiana VA-WGS-00242	AAOISW010000002.1	350232	396150	5.17	1	1	1
Salmonella enterica subsp. enterica serovar Javiana VA-WGS-00335	AAOHKB010000004.1	85587	131505	5.17	1	1	1
Salmonella enterica subsp. enterica serovar Javiana VA-WGS-00336	AAOFLE010000002.1	350232	396150	5.17	1	1	1
Salmonella enterica subsp. enterica serovar Javiana VA-WGS-00339	AAOACF010000002.1	350232	396150	5.17	1	1	1
Salmonella enterica subsp. enterica serovar Javiana VA-WGS-00369	AAOZLY010000003.1	232453	278371	5.17	1	1	1
Salmonella enterica subsp. enterica serovar Javiana VA-WGS-00370	AAOFYH010000002.1	232474	278392	5.17	1	1	1
Salmonella enterica subsp. enterica serovar Javiana VA-WGS-00371	AANPGE010000002.1	350232	396150	5.17	1	1	1
Salmonella enterica subsp. enterica serovar Javiana VA-WGS-00386	AANSQQ010000004.1	232472	278390	5.17	1	1	1
Salmonella enterica subsp. enterica serovar Javiana WAPHL_SAL-A00642	AAOGLY010000005.1	85569	131888	3.13	1	1	0
Salmonella enterica subsp. enterica serovar Jerusalem	DAGTGV010000003.1	176093	246633	5.17	1	1	1
Salmonella enterica subsp. enterica serovar Jerusalem	DAIWGG010000003.1	130034	200573	5.17	1	1	1
Salmonella enterica subsp. enterica serovar Jerusalem 50772	NZ_JAGYFN010000002.1	341890	412430	5.17	1	1	1
Salmonella enterica subsp. enterica serovar Jerusalem 5079-1	NZ_JAGYFQ010000007.1	129701	200241	5.17	1	1	1
Salmonella enterica subsp. enterica serovar Jerusalem 5079-2	NZ_JAGYFP010000002.1	175426	245966	5.17	1	1	1
Salmonella enterica subsp. enterica serovar Jerusalem 50821	NZ_JAGYFM010000001.1	175426	245966	5.17	1	1	1
Salmonella enterica subsp. enterica serovar Jerusalem 512	NZ_JAGYFO010000001.1	175426	245966	5.17	1	1	1
Salmonella enterica subsp. enterica serovar Jodhpur FSIS11918043	AAHYRK010000002.1	373282	462115	5.17	1	1	1
Salmonella enterica subsp. enterica serovar Johannesburg 01-0146	NZ_MZDD01000004.1	220565	274246	5.17	1	1	1
Salmonella enterica subsp. enterica serovar Johannesburg 03-0645	NZ_MZDB01000007.1	102988	156669	5.17	1	1	1
Salmonella enterica subsp. enterica serovar Johannesburg 1269128	ABBOKC010000006.1	23623	77304	5.17	1	1	1
Salmonella enterica subsp. enterica serovar Johannesburg 1497689	ABDHFW010000005.1	23611	77292	5.17	1	1	1
Salmonella enterica subsp. enterica serovar Johannesburg 2013K-1602	DAFHOC010000003.1	332330	386011	5.17	1	1	1
Salmonella enterica subsp. enterica serovar Johannesburg 20OH01GP08-S	ABAGNG010000006.1	278335	332016	5.17	1	1	1
Salmonella enterica subsp. enterica serovar Johannesburg 229170	AAHKCJ010000004.1	102943	156624	5.17	1	1	1
Salmonella enterica subsp. enterica serovar Johannesburg 410867	AAIJPM010000004.1	134980	188661	5.17	1	1	1
Salmonella enterica subsp. enterica serovar Johannesburg 657303	AAIIXF010000008.1	23615	77297	5.17	1	1	1
Salmonella enterica subsp. enterica serovar Johannesburg 78-0685	NZ_MZCR01000003.1	134013	187694	5.17	1	1	1
Salmonella enterica subsp. enterica serovar Johannesburg AUSMDU00037827	DAJZOY010000002.1	166069	219750	5.17	1	1	1
Salmonella enterica subsp. enterica serovar Johannesburg AUSMDU00037854	DAJZPA010000001.1	165963	219644	5.17	1	1	1
Salmonella enterica subsp. enterica serovar Johannesburg AUSMDU00039628	DAJZXF010000003.1	290129	343810	5.17	1	1	1
Salmonella enterica subsp. enterica serovar Johannesburg BCW_1603	NZ_MXMQ01000004.1	292921	346602	5.17	1	1	1
Salmonella enterica subsp. enterica serovar Johannesburg CDPH_CSalm059	DAEYIO010000003.1	257834	311515	5.17	1	1	1
Salmonella enterica subsp. enterica serovar Johannesburg CFSAN024562	CP074325.1	3964242	4017923	5.17	1	1	1
Salmonella enterica subsp. enterica serovar Johannesburg CFSAN042463	AAOPYF010000003.1	296984	350665	5.17	1	1	1
Salmonella enterica subsp. enterica serovar Johannesburg CFSAN059880	NZ_NPMJ01000003.1	293221	350605	5.17	1	1	1
Salmonella enterica subsp. enterica serovar Johannesburg CFSAN077751	AANBIV010000005.1	257851	311532	5.17	1	1	1
Salmonella enterica subsp. enterica serovar Johannesburg CFSAN077753	AANBIE010000003.1	257846	311527	5.17	1	1	1
Salmonella enterica subsp. enterica serovar Johannesburg CFSAN077778	AANBID010000003.1	268254	321935	5.17	1	1	1
Salmonella enterica subsp. enterica serovar Johannesburg CFSAN077786	AANBIT010000002.1	257842	311523	5.17	1	1	1
Salmonella enterica subsp. enterica serovar Johannesburg CFSAN077789	AANBIB010000005.1	147308	200989	5.17	1	1	1
Salmonella enterica subsp. enterica serovar Johannesburg CFSAN077790	AANBIG010000003.1	147246	200927	5.17	1	1	1
Salmonella enterica subsp. enterica serovar Johannesburg CFSAN083297	AAJTEI010000001.1	359096	422899	5.17	1	1	1
Salmonella enterica subsp. enterica serovar Johannesburg CVM N16S204	AANZWV010000003.1	257830	311511	5.17	1	1	1
Salmonella enterica subsp. enterica serovar Johannesburg CVM N16S346	AANVEO010000013.1	38945	92626	5.17	1	1	1
Salmonella enterica subsp. enterica serovar Johannesburg CVM N46815	NZ_LHHX01000011.1	134704	188385	5.17	1	1	1
Salmonella enterica subsp. enterica serovar Johannesburg CVM N55939	AAKNEH010000018.1	12584	66265	5.17	1	1	1
Salmonella enterica subsp. enterica serovar Johannesburg CVM N56257	AAKJCN010000007.1	147274	200955	5.17	1	1	1
Salmonella enterica subsp. enterica serovar Johannesburg CVM N57074F	AAKNFI010000010.1	66203	119884	5.17	1	1	1
Salmonella enterica subsp. enterica serovar Johannesburg CVM N57192F	AAKQNJ010000005.1	134683	188364	5.17	1	1	1
Salmonella enterica subsp. enterica serovar Johannesburg CVM N57501F	AAKQOK010000006.1	135340	189021	5.17	1	1	1
Salmonella enterica subsp. enterica serovar Johannesburg CVM N57519F	AAKJGJ010000008.1	134683	188364	5.17	1	1	1
Salmonella enterica subsp. enterica serovar Johannesburg CVM N57584F	AAKNHY010000002.1	246914	300595	5.17	1	1	1
Salmonella enterica subsp. enterica serovar Johannesburg CVM N58011	CP049308.1	4018159	4071840	5.17	1	1	1
Salmonella enterica subsp. enterica serovar Johannesburg CVM N58658	AAOIBU010000005.1	134683	188364	5.17	1	1	1
Salmonella enterica subsp. enterica serovar Johannesburg CVM N59322	AAOMUH010000008.1	135176	188857	5.17	1	1	1
Salmonella enterica subsp. enterica serovar Johannesburg FDA763802-27	AAWINN010000004.1	144488	198169	5.17	1	1	1
Salmonella enterica subsp. enterica serovar Johannesburg FL_UFL-SR7	AAOJET010000003.1	130267	181667	5.17	1	1	1
Salmonella enterica subsp. enterica serovar Johannesburg FSIS11703947	AAPIKI010000023.1	12543	58868	3.12	1	1	0
Salmonella enterica subsp. enterica serovar Johannesburg FSIS11704116	AAODUD010000003.1	85053	138734	5.17	1	1	1
Salmonella enterica subsp. enterica serovar Johannesburg FSIS11704120	AAODWH010000015.1	38945	85270	3.12	1	1	0
Salmonella enterica subsp. enterica serovar Johannesburg FSIS11704238	AAPKAL010000014.1	38954	92635	5.17	1	1	1
Salmonella enterica subsp. enterica serovar Johannesburg FSIS11704284	AAPZBR010000003.1	147754	201435	5.17	1	1	1
Salmonella enterica subsp. enterica serovar Johannesburg FSIS11704383	AANTHE010000014.1	38954	92635	5.17	1	1	1
Salmonella enterica subsp. enterica serovar Johannesburg FSIS11704600	AAOGTM010000018.1	38954	92635	5.17	1	1	1
Salmonella enterica subsp. enterica serovar Johannesburg FSIS11704657	AAOGZD010000018.1	38954	85279	3.12	1	1	0
Salmonella enterica subsp. enterica serovar Johannesburg FSIS11704787	AAPILU010000002.1	333223	379548	3.12	1	1	0
Salmonella enterica subsp. enterica serovar Johannesburg FSIS11704830	AAPINP010000011.1	38954	92635	5.17	1	1	1
Salmonella enterica subsp. enterica serovar Johannesburg FSIS11704954	AAPIIC010000010.1	85187	131512	3.12	1	1	0
Salmonella enterica subsp. enterica serovar Johannesburg FSIS11705053	AANZSR010000007.1	134137	187818	5.17	1	1	1
Salmonella enterica subsp. enterica serovar Johannesburg FSIS11705056	AAOFFN010000002.1	231123	284804	5.17	1	1	1
Salmonella enterica subsp. enterica serovar Johannesburg FSIS11705063	AAOEIV010000013.1	38954	92635	5.17	1	1	1
Salmonella enterica subsp. enterica serovar Johannesburg FSIS11705071	AAPIPH010000003.1	231080	284761	5.17	1	1	1
Salmonella enterica subsp. enterica serovar Johannesburg FSIS11705120	AAOOKR010000002.1	257832	311513	5.17	1	1	1
Salmonella enterica subsp. enterica serovar Johannesburg FSIS11705127	AAOGXM010000002.1	231096	284777	5.17	1	1	1
Salmonella enterica subsp. enterica serovar Johannesburg FSIS11705364	AAOFDF010000019.1	38954	85279	3.12	1	1	0
Salmonella enterica subsp. enterica serovar Johannesburg FSIS11705538	AAOFHE010000010.1	38954	92635	5.17	1	1	1
Salmonella enterica subsp. enterica serovar Johannesburg FSIS11705547	AAOONC010000009.1	103220	156901	5.17	1	1	1
Salmonella enterica subsp. enterica serovar Johannesburg FSIS11705645	AAOEJP010000002.1	231075	284756	5.17	1	1	1
Salmonella enterica subsp. enterica serovar Johannesburg FSIS11705671	AAPJFJ010000003.1	335624	389305	5.17	1	1	1
Salmonella enterica subsp. enterica serovar Johannesburg FSIS11706045	AAOFGI010000002.1	147320	201001	5.17	1	1	1
Salmonella enterica subsp. enterica serovar Johannesburg FSIS11706125	AAPKAN010000002.1	147330	201011	5.17	1	1	1
Salmonella enterica subsp. enterica serovar Johannesburg FSIS11706144	AANVLH010000012.1	38954	92635	5.17	1	1	1
Salmonella enterica subsp. enterica serovar Johannesburg FSIS11706147	AANYND010000011.1	38954	92635	5.17	1	1	1
Salmonella enterica subsp. enterica serovar Johannesburg FSIS11706278	AAPXIW010000007.1	105065	158746	5.17	1	1	1
Salmonella enterica subsp. enterica serovar Johannesburg FSIS11706290	AANGCR010000002.1	292807	346488	5.17	1	1	1
Salmonella enterica subsp. enterica serovar Johannesburg FSIS11706302	AAPLKD010000014.1	38954	92635	5.17	1	1	1
Salmonella enterica subsp. enterica serovar Johannesburg FSIS11706306	AAOEGB010000004.1	134565	188246	5.17	1	1	1
Salmonella enterica subsp. enterica serovar Johannesburg FSIS11706505	AAOFDM010000011.1	38945	92626	5.17	1	1	1
Salmonella enterica subsp. enterica serovar Johannesburg FSIS11706606	AAOCWF010000010.1	38954	92635	5.17	1	1	1
Salmonella enterica subsp. enterica serovar Johannesburg FSIS11706632	AAOORQ010000014.1	38954	92635	5.17	1	1	1
Salmonella enterica subsp. enterica serovar Johannesburg FSIS11807711	AAOBUN010000015.1	38954	92635	5.17	1	1	1
Salmonella enterica subsp. enterica serovar Johannesburg FSIS11808067	AAOBZX010000012.1	38954	92635	5.17	1	1	1
Salmonella enterica subsp. enterica serovar Johannesburg FSIS11808290	AANZGJ010000019.1	38954	85279	3.12	1	1	0
Salmonella enterica subsp. enterica serovar Johannesburg FSIS11808372	AAOPCA010000009.1	105179	158860	5.17	1	1	1
Salmonella enterica subsp. enterica serovar Johannesburg FSIS11808469	AAPLBB010000011.1	38954	92635	5.17	1	1	1
Salmonella enterica subsp. enterica serovar Johannesburg FSIS11808482	AAPKPN010000008.1	147335	193660	3.12	1	1	0
Salmonella enterica subsp. enterica serovar Johannesburg FSIS11808489	AANUGQ010000014.1	38954	92635	5.17	1	1	1
Salmonella enterica subsp. enterica serovar Johannesburg FSIS11808495	AAPLDS010000019.1	12590	66271	5.17	1	1	1
Salmonella enterica subsp. enterica serovar Johannesburg FSIS11808792	AAKOWJ010000012.1	38954	92635	5.17	1	1	1
Salmonella enterica subsp. enterica serovar Johannesburg FSIS11808793	AAKLEH010000012.1	38954	92635	5.17	1	1	1
Salmonella enterica subsp. enterica serovar Johannesburg FSIS11809385	AAKOWG010000003.1	292808	346489	5.17	1	1	1
Salmonella enterica subsp. enterica serovar Johannesburg FSIS11809410	AAOPEU010000008.1	147244	193569	3.12	1	1	0
Salmonella enterica subsp. enterica serovar Johannesburg FSIS11809862	AAKOVM010000011.1	38954	92635	5.17	1	1	1
Salmonella enterica subsp. enterica serovar Johannesburg FSIS11809867	AAKRWQ010000015.1	38954	92635	5.17	1	1	1
Salmonella enterica subsp. enterica serovar Johannesburg FSIS11814096	AAHQMG010000002.1	300642	354323	5.17	1	1	1
Salmonella enterica subsp. enterica serovar Johannesburg FSIS11815088	AAHRZS010000014.1	38954	92635	5.17	1	1	1
Salmonella enterica subsp. enterica serovar Johannesburg FSIS11816758	AAHUSY010000018.1	12572	66253	5.17	1	1	1
Salmonella enterica subsp. enterica serovar Johannesburg FSIS11917207	AAHVZT010000008.1	134683	188364	5.17	1	1	1
Salmonella enterica subsp. enterica serovar Johannesburg FSIS11917538	AAHXWW010000011.1	38954	92635	5.17	1	1	1
Salmonella enterica subsp. enterica serovar Johannesburg FSIS11917541	AAHXWS010000004.1	278197	331878	5.17	1	1	1
Salmonella enterica subsp. enterica serovar Johannesburg FSIS11917561	AAHXXS010000009.1	135082	188763	5.17	1	1	1
Salmonella enterica subsp. enterica serovar Johannesburg FSIS11917756	AAHXYR010000007.1	134683	188364	5.17	1	1	1
Salmonella enterica subsp. enterica serovar Johannesburg FSIS11917781	AAHYBA010000004.1	333497	387178	5.17	1	1	1
Salmonella enterica subsp. enterica serovar Johannesburg FSIS11918005	AAHYED010000013.1	38954	92635	5.17	1	1	1
Salmonella enterica subsp. enterica serovar Johannesburg FSIS11918026	AAHYEY010000014.1	38954	92635	5.17	1	1	1
Salmonella enterica subsp. enterica serovar Johannesburg FSIS11918027	AAHYEW010000025.1	12584	58909	3.12	1	1	0
Salmonella enterica subsp. enterica serovar Johannesburg FSIS11918028	AAHYVX010000014.1	38954	92635	5.17	1	1	1
Salmonella enterica subsp. enterica serovar Johannesburg FSIS11918292	AAHYPO010000022.1	12646	58971	3.12	1	1	0
Salmonella enterica subsp. enterica serovar Johannesburg FSIS11918313	AAHYUQ010000002.1	333313	386994	5.17	1	1	1
Salmonella enterica subsp. enterica serovar Johannesburg FSIS11918507	AAHYUE010000013.1	38954	92635	5.17	1	1	1
Salmonella enterica subsp. enterica serovar Johannesburg FSIS11918520	AAHYUN010000012.1	38954	92635	5.17	1	1	1
Salmonella enterica subsp. enterica serovar Johannesburg FSIS11918538	AAHYWH010000026.1	12611	58936	3.12	1	1	0
Salmonella enterica subsp. enterica serovar Johannesburg FSIS11919447	AAFZFO010000029.1	12602	58927	3.12	1	1	0
Salmonella enterica subsp. enterica serovar Johannesburg FSIS11919638	AAIWPM010000013.1	38954	92635	5.17	1	1	1
Salmonella enterica subsp. enterica serovar Johannesburg FSIS12029996	AAWIQV010000002.1	231096	284777	5.17	1	1	1
Salmonella enterica subsp. enterica serovar Johannesburg FSIS12030057	AAWIRD010000006.1	147333	193658	3.12	1	1	0
Salmonella enterica subsp. enterica serovar Johannesburg FSIS12030139	AAVZDP010000006.1	134683	188364	5.17	1	1	1
Salmonella enterica subsp. enterica serovar Johannesburg FSIS12030197	AAVZAV010000007.1	134683	188364	5.17	1	1	1
Salmonella enterica subsp. enterica serovar Johannesburg FSIS12030635	AATUKF010000018.1	12557	66238	5.17	1	1	1
Salmonella enterica subsp. enterica serovar Johannesburg FSIS12031116	AAUKWR010000013.1	38954	92635	5.17	1	1	1
Salmonella enterica subsp. enterica serovar Johannesburg FSIS12031266	AAUIFS010000018.1	38953	85278	3.12	1	1	0
Salmonella enterica subsp. enterica serovar Johannesburg FSIS12031898	AATVLB010000015.1	38954	92635	5.17	1	1	1
Salmonella enterica subsp. enterica serovar Johannesburg FSIS12031900	AATVKW010000001.1	331651	385332	5.17	1	1	1
Salmonella enterica subsp. enterica serovar Johannesburg FSIS12032236	AAVMEP010000019.1	38954	85279	3.12	1	1	0
Salmonella enterica subsp. enterica serovar Johannesburg FSIS12032438	AAVLWV010000028.1	12554	58879	3.12	1	1	0
Salmonella enterica subsp. enterica serovar Johannesburg FSIS12032482	AAVLWM010000001.1	333223	386904	5.17	1	1	1
Salmonella enterica subsp. enterica serovar Johannesburg FSIS12032675	AAVMOZ010000008.1	105146	158827	5.17	1	1	1
Salmonella enterica subsp. enterica serovar Johannesburg FSIS12033019	AAWAMA010000011.1	38954	92635	5.17	1	1	1
Salmonella enterica subsp. enterica serovar Johannesburg FSIS12033215	AAWAHU010000034.1	7873	54198	3.12	1	1	0
Salmonella enterica subsp. enterica serovar Johannesburg FSIS12033484	AAWHNC010000004.1	134683	188364	5.17	1	1	1
Salmonella enterica subsp. enterica serovar Johannesburg FSIS12033495	AAWHMQ010000002.1	300650	354331	5.17	1	1	1
Salmonella enterica subsp. enterica serovar Johannesburg FSIS12033504	AAWFSD010000007.1	134683	188364	5.17	1	1	1
Salmonella enterica subsp. enterica serovar Johannesburg FSIS12033747	AAWJAT010000032.1	7771	54096	3.12	1	1	0
Salmonella enterica subsp. enterica serovar Johannesburg FSIS12033809	AAWKCW010000028.1	12634	58959	3.12	1	1	0
Salmonella enterica subsp. enterica serovar Johannesburg FSIS12034068	AAWZID010000026.1	7770	54095	3.12	1	1	0
Salmonella enterica subsp. enterica serovar Johannesburg FSIS12034079	AAWZHV010000030.1	7781	54106	3.12	1	1	0
Salmonella enterica subsp. enterica serovar Johannesburg FSIS12034178	AAWULL010000007.1	87797	141478	5.17	1	1	1
Salmonella enterica subsp. enterica serovar Johannesburg FSIS12034292	AAWLJS010000008.1	134137	187818	5.17	1	1	1
Salmonella enterica subsp. enterica serovar Johannesburg FSIS12034294	AAWLJQ010000002.1	330855	384536	5.17	1	1	1
Salmonella enterica subsp. enterica serovar Johannesburg FSIS12034357	AAWRVE010000025.1	7894	54219	3.12	1	1	0
Salmonella enterica subsp. enterica serovar Johannesburg FSIS12034867	AAWWGG010000002.1	300660	354341	5.17	1	1	1
Salmonella enterica subsp. enterica serovar Johannesburg FSIS12034876	AAWWFQ010000005.1	134683	188364	5.17	1	1	1
Salmonella enterica subsp. enterica serovar Johannesburg FSIS12034890	AAWZYO010000006.1	135082	188763	5.17	1	1	1
Salmonella enterica subsp. enterica serovar Johannesburg FSIS12035196	AAXBBW010000002.1	292814	346495	5.17	1	1	1
Salmonella enterica subsp. enterica serovar Johannesburg FSIS12035343	AAXAWW010000017.1	12553	66234	5.17	1	1	1
Salmonella enterica subsp. enterica serovar Johannesburg FSIS12035498	AAXFUM010000002.1	257844	311525	5.17	1	1	1
Salmonella enterica subsp. enterica serovar Johannesburg FSIS12035521	AAXFIH010000007.1	134290	187971	5.17	1	1	1
Salmonella enterica subsp. enterica serovar Johannesburg FSIS12035629	AAXHWL010000006.1	134683	188364	5.17	1	1	1
Salmonella enterica subsp. enterica serovar Johannesburg FSIS12036111	AAXPUT010000004.1	104566	158247	5.17	1	1	1
Salmonella enterica subsp. enterica serovar Johannesburg FSIS12036114	AAXVIB010000012.1	40542	94223	5.17	1	1	1
Salmonella enterica subsp. enterica serovar Johannesburg FSIS12036127	AAXRFW010000001.1	134290	187971	5.17	1	1	1
Salmonella enterica subsp. enterica serovar Johannesburg FSIS12036151	AAXROP010000028.1	7738	54063	3.12	1	1	0
Salmonella enterica subsp. enterica serovar Johannesburg FSIS12036244	AAXVFM010000011.1	38954	92635	5.17	1	1	1
Salmonella enterica subsp. enterica serovar Johannesburg FSIS12036267	AAXVJN010000004.1	278335	332016	5.17	1	1	1
Salmonella enterica subsp. enterica serovar Johannesburg FSIS12036654	AAYMNE010000013.1	38954	92635	5.17	1	1	1
Salmonella enterica subsp. enterica serovar Johannesburg FSIS12036704	AAYMNF010000022.1	38954	85279	3.12	1	1	0
Salmonella enterica subsp. enterica serovar Johannesburg FSIS12036961	AAYRAJ010000003.1	209203	262884	5.17	1	1	1
Salmonella enterica subsp. enterica serovar Johannesburg FSIS12036984	AAYQYD010000002.1	147244	200925	5.17	1	1	1
Salmonella enterica subsp. enterica serovar Johannesburg FSIS12105665	ABCZUH010000006.1	134683	188364	5.17	1	1	1
Salmonella enterica subsp. enterica serovar Johannesburg FSIS12105999	ABDGLW010000015.1	38954	92635	5.17	1	1	1
Salmonella enterica subsp. enterica serovar Johannesburg FSIS12106001	ABDGKP010000003.1	246819	300500	5.17	1	1	1
Salmonella enterica subsp. enterica serovar Johannesburg FSIS12106199	ABDINW010000003.1	147323	201004	5.17	1	1	1
Salmonella enterica subsp. enterica serovar Johannesburg FSIS12106258	ABDLGG010000004.1	147252	193577	3.12	1	1	0
Salmonella enterica subsp. enterica serovar Johannesburg FSIS12106741	ABDTEW010000028.1	12555	58880	3.12	1	1	0
Salmonella enterica subsp. enterica serovar Johannesburg FSIS12106890	ABEAEG010000020.1	38954	85279	3.12	1	1	0
Salmonella enterica subsp. enterica serovar Johannesburg FSIS12106911	ABDZII010000003.1	156033	209714	5.17	1	1	1
Salmonella enterica subsp. enterica serovar Johannesburg FSIS12107013	ABDXDW010000003.1	257844	311525	5.17	1	1	1
Salmonella enterica subsp. enterica serovar Johannesburg FSIS12107288	ABECWU010000014.1	38954	92635	5.17	1	1	1
Salmonella enterica subsp. enterica serovar Johannesburg FSIS12107619	ABEGZY010000007.1	147173	193498	3.12	1	1	0
Salmonella enterica subsp. enterica serovar Johannesburg FSIS12107672	ABELYI010000029.1	7902	54227	3.12	1	1	0
Salmonella enterica subsp. enterica serovar Johannesburg FSIS12107857	ABEMAQ010000010.1	38945	92626	5.17	1	1	1
Salmonella enterica subsp. enterica serovar Johannesburg FSIS12108005	ABEPOP010000018.1	38951	85276	3.12	1	1	0
Salmonella enterica subsp. enterica serovar Johannesburg FSIS12108007	ABEPRC010000004.1	147246	193570	3.12	1	1	0
Salmonella enterica subsp. enterica serovar Johannesburg FSIS12108032	ABEMBL010000002.1	330855	384536	5.17	1	1	1
Salmonella enterica subsp. enterica serovar Johannesburg FSIS12137105	AAYSCQ010000002.1	213362	267043	5.17	1	1	1
Salmonella enterica subsp. enterica serovar Johannesburg FSIS12137240	AAZENX010000009.1	103387	157068	5.17	1	1	1
Salmonella enterica subsp. enterica serovar Johannesburg FSIS12137244	AAZEOE010000013.1	38954	92635	5.17	1	1	1
Salmonella enterica subsp. enterica serovar Johannesburg FSIS12137247	AAZEVK010000021.1	12656	66337	5.17	1	1	1
Salmonella enterica subsp. enterica serovar Johannesburg FSIS12137262	AAZGNR010000028.1	7898	54223	3.12	1	1	0
Salmonella enterica subsp. enterica serovar Johannesburg FSIS12137466	AAZEWB010000013.1	38954	92635	5.17	1	1	1
Salmonella enterica subsp. enterica serovar Johannesburg FSIS12137651	AAZCNN010000008.1	134290	187971	5.17	1	1	1
Salmonella enterica subsp. enterica serovar Johannesburg FSIS12138189	AAZILZ010000014.1	38954	92635	5.17	1	1	1
Salmonella enterica subsp. enterica serovar Johannesburg FSIS12138201	AAZKLV010000015.1	12627	66308	5.17	1	1	1
Salmonella enterica subsp. enterica serovar Johannesburg FSIS12138202	AAZKLR010000002.1	147237	193562	3.12	1	1	0
Salmonella enterica subsp. enterica serovar Johannesburg FSIS12138242	AAZLIS010000002.1	295901	349582	5.17	1	1	1
Salmonella enterica subsp. enterica serovar Johannesburg FSIS12138586	AAZQVS010000026.1	12656	58981	3.12	1	1	0
Salmonella enterica subsp. enterica serovar Johannesburg FSIS12138731	AAZSOX010000001.1	147385	201066	5.17	1	1	1
Salmonella enterica subsp. enterica serovar Johannesburg FSIS12138754	AAZRHI010000005.1	147323	193648	3.12	1	1	0
Salmonella enterica subsp. enterica serovar Johannesburg FSIS12138855	AAZRIB010000002.1	208319	262000	5.17	1	1	1
Salmonella enterica subsp. enterica serovar Johannesburg FSIS12138905	AAZYHT010000007.1	103299	156980	5.17	1	1	1
Salmonella enterica subsp. enterica serovar Johannesburg FSIS12138920	AAZVUT010000001.1	147320	201001	5.17	1	1	1
Salmonella enterica subsp. enterica serovar Johannesburg FSIS12139025	ABACZZ010000012.1	38954	92635	5.17	1	1	1
Salmonella enterica subsp. enterica serovar Johannesburg FSIS12139293	ABAHIH010000012.1	38954	85279	3.12	1	1	0
Salmonella enterica subsp. enterica serovar Johannesburg FSIS12139321	ABAFUW010000008.1	38954	92635	5.17	1	1	1
Salmonella enterica subsp. enterica serovar Johannesburg FSIS12139401	ABAIOP010000025.1	12545	58870	3.12	1	1	0
Salmonella enterica subsp. enterica serovar Johannesburg FSIS12139403	ABAION010000008.1	134683	188364	5.17	1	1	1
Salmonella enterica subsp. enterica serovar Johannesburg FSIS12139415	ABAIOT010000030.1	7894	54219	3.12	1	1	0
Salmonella enterica subsp. enterica serovar Johannesburg FSIS12139497	ABAINT010000003.1	105165	158846	5.17	1	1	1
Salmonella enterica subsp. enterica serovar Johannesburg FSIS12139541	ABALLC010000002.1	147970	201651	5.17	1	1	1
Salmonella enterica subsp. enterica serovar Johannesburg FSIS12140176	ABAVNE010000026.1	12553	58878	3.12	1	1	0
Salmonella enterica subsp. enterica serovar Johannesburg FSIS12140386	ABAZNI010000021.1	12516	66197	5.17	1	1	1
Salmonella enterica subsp. enterica serovar Johannesburg FSIS12140634	ABBFME010000015.1	12648	66329	5.17	1	1	1
Salmonella enterica subsp. enterica serovar Johannesburg FSIS12140940	ABBHMV010000003.1	335624	389305	5.17	1	1	1
Salmonella enterica subsp. enterica serovar Johannesburg FSIS12141422	ABBYRG010000004.1	103294	156975	5.17	1	1	1
Salmonella enterica subsp. enterica serovar Johannesburg FSIS12142154	ABCDBU010000002.1	257832	311513	5.17	1	1	1
Salmonella enterica subsp. enterica serovar Johannesburg FSIS12142329	ABCIIJ010000020.1	12590	66271	5.17	1	1	1
Salmonella enterica subsp. enterica serovar Johannesburg FSIS12142330	ABCIHR010000026.1	12656	58981	3.12	1	1	0
Salmonella enterica subsp. enterica serovar Johannesburg FSIS12142713	ABCULA010000005.1	135082	188763	5.17	1	1	1
Salmonella enterica subsp. enterica serovar Johannesburg FSIS12143032	ABDAAY010000002.1	246819	300500	5.17	1	1	1
Salmonella enterica subsp. enterica serovar Johannesburg FSIS12208200	ABEPPB010000018.1	12632	66313	5.17	1	1	1
Salmonella enterica subsp. enterica serovar Johannesburg FSIS12208666	ABEVKM010000005.1	147249	193574	3.12	1	1	0
Salmonella enterica subsp. enterica serovar Johannesburg FSIS12208731	ABEWGN010000002.1	230971	284652	5.17	1	1	1
Salmonella enterica subsp. enterica serovar Johannesburg FSIS12209885	ABFKNK010000014.1	38955	85280	3.12	1	1	0
Salmonella enterica subsp. enterica serovar Johannesburg FSIS12210123	ABFMCZ010000027.1	12543	58868	3.12	1	1	0
Salmonella enterica subsp. enterica serovar Johannesburg FSIS12210316	ABFSEH010000002.1	133441	187122	5.17	1	1	1
Salmonella enterica subsp. enterica serovar Johannesburg FSIS12210415	ABFRRQ010000015.1	38945	85270	3.12	1	1	0
Salmonella enterica subsp. enterica serovar Johannesburg FSIS12210545	ABGCTP010000006.1	145687	199368	5.17	1	1	1
Salmonella enterica subsp. enterica serovar Johannesburg FSIS12210558	ABFOZX010000002.1	146985	193310	3.12	1	1	0
Salmonella enterica subsp. enterica serovar Johannesburg FSIS12210714	ABFVQP010000012.1	38954	92635	5.17	1	1	1
Salmonella enterica subsp. enterica serovar Johannesburg FSIS12210792	ABFVLR010000005.1	135082	188763	5.17	1	1	1
Salmonella enterica subsp. enterica serovar Johannesburg FSIS12210876	ABFVRP010000018.1	38954	85279	3.12	1	1	0
Salmonella enterica subsp. enterica serovar Johannesburg FSIS12211048	ABFXVE010000011.1	38945	92626	5.17	1	1	1
Salmonella enterica subsp. enterica serovar Johannesburg FSIS12211064	ABFXSH010000031.1	7779	54104	3.12	1	1	0
Salmonella enterica subsp. enterica serovar Johannesburg FSIS12211248	ABGAJU010000005.1	147239	193564	3.12	1	1	0
Salmonella enterica subsp. enterica serovar Johannesburg FSIS12211570	ABGHDD010000002.1	335624	389305	5.17	1	1	1
Salmonella enterica subsp. enterica serovar Johannesburg FSIS12211591	ABGEVG010000009.1	85057	131382	3.12	1	1	0
Salmonella enterica subsp. enterica serovar Johannesburg FSIS12211602	ABGGQR010000020.1	38954	85279	3.12	1	1	0
Salmonella enterica subsp. enterica serovar Johannesburg FSIS12211627	ABGJDI010000018.1	38945	85270	3.12	1	1	0
Salmonella enterica subsp. enterica serovar Johannesburg FSIS12211688	ABGIFZ010000018.1	12555	66236	5.17	1	1	1
Salmonella enterica subsp. enterica serovar Johannesburg FSIS12211692	ABGIGK010000021.1	38954	85279	3.12	1	1	0
Salmonella enterica subsp. enterica serovar Johannesburg FSIS12211706	ABGIFG010000002.1	134683	188364	5.17	1	1	1
Salmonella enterica subsp. enterica serovar Johannesburg FSIS12211707	ABGIIX010000028.1	7894	54219	3.12	1	1	0
Salmonella enterica subsp. enterica serovar Johannesburg FSIS12211724	ABGIHF010000022.1	38954	85279	3.12	1	1	0
Salmonella enterica subsp. enterica serovar Johannesburg FSIS12211725	ABGIEQ010000014.1	38954	92635	5.17	1	1	1
Salmonella enterica subsp. enterica serovar Johannesburg FSIS12211731	ABGIJD010000004.1	103284	156965	5.17	1	1	1
Salmonella enterica subsp. enterica serovar Johannesburg FSIS12212458	ABGTSP010000003.1	147311	200992	5.17	1	1	1
Salmonella enterica subsp. enterica serovar Johannesburg FSIS12212532	ABGSZG010000028.1	7761	54086	3.12	1	1	0
Salmonella enterica subsp. enterica serovar Johannesburg FSIS12212656	ABGXKG010000003.1	363554	417235	5.17	1	1	1
Salmonella enterica subsp. enterica serovar Johannesburg FSIS12213264	ABHGIU010000014.1	38954	85279	3.12	1	1	0
Salmonella enterica subsp. enterica serovar Johannesburg FSIS12213568	ABHOLV010000028.1	12547	58872	3.12	1	1	0
Salmonella enterica subsp. enterica serovar Johannesburg FSIS12213569	ABHOBK010000002.1	293082	346763	5.17	1	1	1
Salmonella enterica subsp. enterica serovar Johannesburg FSIS12213735	ABHPAH010000028.1	12510	58835	3.12	1	1	0
Salmonella enterica subsp. enterica serovar Johannesburg FSIS12213752	ABHOZB010000028.1	12540	58865	3.12	1	1	0
Salmonella enterica subsp. enterica serovar Johannesburg FSIS12213913	ABHYRC010000029.1	7816	54141	3.12	1	1	0
Salmonella enterica subsp. enterica serovar Johannesburg FSIS12214318	ABHTGH010000028.1	12590	58915	3.12	1	1	0
Salmonella enterica subsp. enterica serovar Johannesburg FSIS12214355	ABHSZN010000002.1	292808	346489	5.17	1	1	1
Salmonella enterica subsp. enterica serovar Johannesburg FSIS12214508	ABHREX010000026.1	12592	58917	3.12	1	1	0
Salmonella enterica subsp. enterica serovar Johannesburg FSIS12214700	ABHWGY010000033.1	7884	54209	3.12	1	1	0
Salmonella enterica subsp. enterica serovar Johannesburg FSIS12214906	ABIGWX010000009.1	38954	92635	5.17	1	1	1
Salmonella enterica subsp. enterica serovar Johannesburg FSIS12214907	ABIGWE010000003.1	144468	198149	5.17	1	1	1
Salmonella enterica subsp. enterica serovar Johannesburg FSIS12215097	ABIJEF010000016.1	38954	85279	3.12	1	1	0
Salmonella enterica subsp. enterica serovar Johannesburg FSIS12215225	ABIKEN010000002.1	231086	284767	5.17	1	1	1
Salmonella enterica subsp. enterica serovar Johannesburg FSIS12215537	ABIMYO010000031.1	7813	54138	3.12	1	1	0
Salmonella enterica subsp. enterica serovar Johannesburg FSIS12215741	ABIRAF010000002.1	147323	201004	5.17	1	1	1
Salmonella enterica subsp. enterica serovar Johannesburg FSIS12216323	ABIWKR010000002.1	85060	138741	5.17	1	1	1
Salmonella enterica subsp. enterica serovar Johannesburg FSIS12216664	ABJBWE010000021.1	7390	61071	5.17	1	1	1
Salmonella enterica subsp. enterica serovar Johannesburg FSIS12216769	ABJDJQ010000006.1	134285	187966	5.17	1	1	1
Salmonella enterica subsp. enterica serovar Johannesburg FSIS12216975	ABJKFH010000019.1	7884	61565	5.17	1	1	1
Salmonella enterica subsp. enterica serovar Johannesburg FSIS12217155	ABJLEZ010000003.1	246819	300500	5.17	1	1	1
Salmonella enterica subsp. enterica serovar Johannesburg FSIS12217301	ABJMLX010000001.1	208774	262455	5.17	1	1	1
Salmonella enterica subsp. enterica serovar Johannesburg FSIS12217402	ABJNMC010000002.1	231076	284757	5.17	1	1	1
Salmonella enterica subsp. enterica serovar Johannesburg FSIS12217658	ABJQNT010000015.1	38954	92635	5.17	1	1	1
Salmonella enterica subsp. enterica serovar Johannesburg FSIS12218125	ABJVDB010000013.1	38945	92626	5.17	1	1	1
Salmonella enterica subsp. enterica serovar Johannesburg FSIS12218510	ABKAZR010000002.1	147639	201320	5.17	1	1	1
Salmonella enterica subsp. enterica serovar Johannesburg FSIS12318609	ABKBWY010000018.1	12596	66277	5.17	1	1	1
Salmonella enterica subsp. enterica serovar Johannesburg FSIS12318826	ABKEZC010000016.1	38954	85279	3.12	1	1	0
Salmonella enterica subsp. enterica serovar Johannesburg FSIS12319273	ABKLAW010000006.1	147237	193562	3.12	1	1	0
Salmonella enterica subsp. enterica serovar Johannesburg FSIS12319317	ABKKFI010000007.1	105177	158858	5.17	1	1	1
Salmonella enterica subsp. enterica serovar Johannesburg FSIS12319318	ABKKFK010000008.1	85047	138728	5.17	1	1	1
Salmonella enterica subsp. enterica serovar Johannesburg FSIS12319334	ABKMKZ010000027.1	12584	58909	3.12	1	1	0
Salmonella enterica subsp. enterica serovar Johannesburg FSIS12319469	ABKNHJ010000026.1	7771	54096	3.12	1	1	0
Salmonella enterica subsp. enterica serovar Johannesburg FSIS12319490	ABKMYN010000004.1	103294	156975	5.17	1	1	1
Salmonella enterica subsp. enterica serovar Johannesburg FSIS12319560	ABKOAE010000003.1	208851	262532	5.17	1	1	1
Salmonella enterica subsp. enterica serovar Johannesburg FSIS12319649	ABKOWJ010000029.1	12485	58810	3.12	1	1	0
Salmonella enterica subsp. enterica serovar Johannesburg FSIS12319719	ABKUFY010000006.1	134137	187818	5.17	1	1	1
Salmonella enterica subsp. enterica serovar Johannesburg FSIS12319842	ABKSIT010000027.1	12558	58883	3.12	1	1	0
Salmonella enterica subsp. enterica serovar Johannesburg FSIS12320073	ABKWLH010000015.1	38954	85279	3.12	1	1	0
Salmonella enterica subsp. enterica serovar Johannesburg FSIS12320432	ABLAKT010000006.1	147331	193656	3.12	1	1	0
Salmonella enterica subsp. enterica serovar Johannesburg FSIS12320445	ABLAGM010000006.1	142039	188364	3.12	1	1	0
Salmonella enterica subsp. enterica serovar Johannesburg FSIS1500740	AANPMH010000012.1	38945	92626	5.17	1	1	1
Salmonella enterica subsp. enterica serovar Johannesburg FSIS1500752	AAPYVZ010000003.1	333313	386994	5.17	1	1	1
Salmonella enterica subsp. enterica serovar Johannesburg FSIS1500954	AAOLLZ010000001.1	292816	346497	5.17	1	1	1
Salmonella enterica subsp. enterica serovar Johannesburg FSIS1503026	AAOLLR010000002.1	292816	346497	5.17	1	1	1
Salmonella enterica subsp. enterica serovar Johannesburg FSIS1503027	AANQOD010000011.1	38945	92626	5.17	1	1	1
Salmonella enterica subsp. enterica serovar Johannesburg FSIS1504457	AANSWF010000003.1	278335	332016	5.17	1	1	1
Salmonella enterica subsp. enterica serovar Johannesburg FSIS1504467	AAOLOO010000004.1	278335	332016	5.17	1	1	1
Salmonella enterica subsp. enterica serovar Johannesburg FSIS1504937	AAKNBS010000002.1	333223	386904	5.17	1	1	1
Salmonella enterica subsp. enterica serovar Johannesburg FSIS1605545	AAKQJV010000006.1	134683	188364	5.17	1	1	1
Salmonella enterica subsp. enterica serovar Johannesburg FSIS1605741	AAKNCU010000011.1	38945	92626	5.17	1	1	1
Salmonella enterica subsp. enterica serovar Johannesburg FSIS1605983	AAKNEG010000007.1	38945	92626	5.17	1	1	1
Salmonella enterica subsp. enterica serovar Johannesburg FSIS1606035	AAKJIW010000006.1	102921	156602	5.17	1	1	1
Salmonella enterica subsp. enterica serovar Johannesburg FSIS1606075	AAKJJE010000015.1	38954	92635	5.17	1	1	1
Salmonella enterica subsp. enterica serovar Johannesburg FSIS1606115	AAKQQC010000012.1	38945	92626	5.17	1	1	1
Salmonella enterica subsp. enterica serovar Johannesburg FSIS1606190	AAKQQW010000012.1	38954	92635	5.17	1	1	1
Salmonella enterica subsp. enterica serovar Johannesburg FSIS1606500	AAPYNE010000004.1	292950	346631	5.17	1	1	1
Salmonella enterica subsp. enterica serovar Johannesburg FSIS1606507	AAKNMY010000010.1	38954	92635	5.17	1	1	1
Salmonella enterica subsp. enterica serovar Johannesburg FSIS1606509	AAKJLW010000013.1	38945	92626	5.17	1	1	1
Salmonella enterica subsp. enterica serovar Johannesburg FSIS1606515	AAKQRX010000010.1	38954	92635	5.17	1	1	1
Salmonella enterica subsp. enterica serovar Johannesburg FSIS1606580	AAKQSP010000005.1	278335	332016	5.17	1	1	1
Salmonella enterica subsp. enterica serovar Johannesburg FSIS1606789	AAKJVQ010000007.1	134191	187872	5.17	1	1	1
Salmonella enterica subsp. enterica serovar Johannesburg FSIS1606832	AAKJVN010000014.1	38954	92635	5.17	1	1	1
Salmonella enterica subsp. enterica serovar Johannesburg FSIS1606834	AAKQZK010000014.1	38954	92635	5.17	1	1	1
Salmonella enterica subsp. enterica serovar Johannesburg FSIS1606875	AAKJVS010000004.1	135277	188958	5.17	1	1	1
Salmonella enterica subsp. enterica serovar Johannesburg FSIS1606889	AAKQYN010000018.1	12656	66337	5.17	1	1	1
Salmonella enterica subsp. enterica serovar Johannesburg FSIS1607188	AAKTHS010000003.1	298339	352020	5.17	1	1	1
Salmonella enterica subsp. enterica serovar Johannesburg FSIS1607346	AANRTM010000003.1	333313	386994	5.17	1	1	1
Salmonella enterica subsp. enterica serovar Johannesburg FSIS1607550	AANYUE010000010.1	38954	92635	5.17	1	1	1
Salmonella enterica subsp. enterica serovar Johannesburg FSIS1607868	AAOIDO010000003.1	331160	384841	5.17	1	1	1
Salmonella enterica subsp. enterica serovar Johannesburg FSIS1607880	AAOCIE010000010.1	38945	92626	5.17	1	1	1
Salmonella enterica subsp. enterica serovar Johannesburg FSIS1607881	AAOAHY010000014.1	38945	92626	5.17	1	1	1
Salmonella enterica subsp. enterica serovar Johannesburg FSIS1608038	CP082447.1	657720	711401	5.17	1	1	1
Salmonella enterica subsp. enterica serovar Johannesburg FSIS1608124	AANPNC010000012.1	38954	92635	5.17	1	1	1
Salmonella enterica subsp. enterica serovar Johannesburg FSIS1608127	AAONAE010000004.1	296188	349869	5.17	1	1	1
Salmonella enterica subsp. enterica serovar Johannesburg FSIS1608220	AANTVP010000002.1	257834	311515	5.17	1	1	1
Salmonella enterica subsp. enterica serovar Johannesburg FSIS1608889	AANTYS010000013.1	38945	92626	5.17	1	1	1
Salmonella enterica subsp. enterica serovar Johannesburg FSIS1609111	AAONDU010000011.1	38954	92635	5.17	1	1	1
Salmonella enterica subsp. enterica serovar Johannesburg FSIS1609253	AAOASG010000003.1	292808	346489	5.17	1	1	1
Salmonella enterica subsp. enterica serovar Johannesburg FSIS1609394	AAOBST010000012.1	38954	92635	5.17	1	1	1
Salmonella enterica subsp. enterica serovar Johannesburg FSIS1700063	AAOINI010000013.1	38954	92635	5.17	1	1	1
Salmonella enterica subsp. enterica serovar Johannesburg FSIS1700214	AAOIOV010000012.1	38954	92635	5.17	1	1	1
Salmonella enterica subsp. enterica serovar Johannesburg FSIS1700365	AAONVU010000005.1	278335	332016	5.17	1	1	1
Salmonella enterica subsp. enterica serovar Johannesburg FSIS1700445	AAONVY010000012.1	38954	92635	5.17	1	1	1
Salmonella enterica subsp. enterica serovar Johannesburg FSIS1700454	AAKOEH010000003.1	332670	386351	5.17	1	1	1
Salmonella enterica subsp. enterica serovar Johannesburg FSIS1700464	AAONVA010000013.1	38954	92635	5.17	1	1	1
Salmonella enterica subsp. enterica serovar Johannesburg FSIS1700612	AANZMT010000008.1	67205	120886	5.17	1	1	1
Salmonella enterica subsp. enterica serovar Johannesburg FSIS1700630	AAONWB010000013.1	38945	92626	5.17	1	1	1
Salmonella enterica subsp. enterica serovar Johannesburg FSIS1700687	AAPHXA010000007.1	134282	187963	5.17	1	1	1
Salmonella enterica subsp. enterica serovar Johannesburg FSIS1700732	AAOEMQ010000011.1	38945	92626	5.17	1	1	1
Salmonella enterica subsp. enterica serovar Johannesburg FSIS1700893	AAOBTX010000011.1	38954	92635	5.17	1	1	1
Salmonella enterica subsp. enterica serovar Johannesburg FSIS1700955	AANZML010000003.1	330855	384536	5.17	1	1	1
Salmonella enterica subsp. enterica serovar Johannesburg FSIS1701402	AANRZD010000003.1	292816	346497	5.17	1	1	1
Salmonella enterica subsp. enterica serovar Johannesburg FSIS1701466	AANTEG010000011.1	38954	92635	5.17	1	1	1
Salmonella enterica subsp. enterica serovar Johannesburg FSIS1701585	AANUFV010000002.1	231120	284801	5.17	1	1	1
Salmonella enterica subsp. enterica serovar Johannesburg FSIS1701600	AANUXU010000012.1	38954	92635	5.17	1	1	1
Salmonella enterica subsp. enterica serovar Johannesburg FSIS1701624	AANUYG010000003.1	278335	332016	5.17	1	1	1
Salmonella enterica subsp. enterica serovar Johannesburg FSIS1701733	AANTFW010000014.1	38954	92635	5.17	1	1	1
Salmonella enterica subsp. enterica serovar Johannesburg FSIS1701883	AAODUV010000002.1	147239	200920	5.17	1	1	1
Salmonella enterica subsp. enterica serovar Johannesburg FSIS1701884	AAODQN010000003.1	278335	332016	5.17	1	1	1
Salmonella enterica subsp. enterica serovar Johannesburg FSIS1701890	AAOCBC010000004.1	278127	331808	5.17	1	1	1
Salmonella enterica subsp. enterica serovar Johannesburg FSIS1702155	AANVWF010000002.1	292808	346489	5.17	1	1	1
Salmonella enterica subsp. enterica serovar Johannesburg FSIS1702350	AAOEYI010000007.1	103304	156985	5.17	1	1	1
Salmonella enterica subsp. enterica serovar Johannesburg FSIS1702411	AAPIMA010000029.1	7775	54100	3.12	1	1	0
Salmonella enterica subsp. enterica serovar Johannesburg FSIS1702512	AANXWU010000007.1	134683	188364	5.17	1	1	1
Salmonella enterica subsp. enterica serovar Johannesburg FSIS1702575	AAOLRG010000012.1	38954	92635	5.17	1	1	1
Salmonella enterica subsp. enterica serovar Johannesburg FSIS1702662	AANXZY010000027.1	12595	58920	3.12	1	1	0
Salmonella enterica subsp. enterica serovar Johannesburg FSIS1703008	AAPICJ010000002.1	293082	346763	5.17	1	1	1
Salmonella enterica subsp. enterica serovar Johannesburg FSIS1703010	AANSDS010000003.1	298278	351959	5.17	1	1	1
Salmonella enterica subsp. enterica serovar Johannesburg FSIS1703189	AAOLVB010000015.1	38954	92635	5.17	1	1	1
Salmonella enterica subsp. enterica serovar Johannesburg FSIS1703374	AANXRI010000012.1	38954	92635	5.17	1	1	1
Salmonella enterica subsp. enterica serovar Johannesburg FSIS1703545	AAOLYN010000012.1	38945	92626	5.17	1	1	1
Salmonella enterica subsp. enterica serovar Johannesburg FSIS1703751	AANVGQ010000005.1	147218	200899	5.17	1	1	1
Salmonella enterica subsp. enterica serovar Johannesburg FSIS1709838	AANQWM010000002.1	334883	388564	5.17	1	1	1
Salmonella enterica subsp. enterica serovar Johannesburg FSIS1709872	AAOENJ010000002.1	292816	346497	5.17	1	1	1
Salmonella enterica subsp. enterica serovar Johannesburg FSIS1709928	AAONJL010000002.1	292816	346497	5.17	1	1	1
Salmonella enterica subsp. enterica serovar Johannesburg FSIS1709981	AANQRR010000002.1	333223	386904	5.17	1	1	1
Salmonella enterica subsp. enterica serovar Johannesburg FSIS1709981	CP123665.1	3969995	4023676	5.17	1	1	1
Salmonella enterica subsp. enterica serovar Johannesburg FSIS1710210	AAOINU010000010.1	38945	92626	5.17	1	1	1
Salmonella enterica subsp. enterica serovar Johannesburg FSIS1710242	AAPHUM010000014.1	38945	92626	5.17	1	1	1
Salmonella enterica subsp. enterica serovar Johannesburg FSIS1710564	AAOIJT010000002.1	231099	284780	5.17	1	1	1
Salmonella enterica subsp. enterica serovar Johannesburg FSIS1710670	AAONUD010000003.1	330855	384536	5.17	1	1	1
Salmonella enterica subsp. enterica serovar Johannesburg FSIS1710718	AANPXK010000008.1	103299	156980	5.17	1	1	1
Salmonella enterica subsp. enterica serovar Johannesburg FSIS1710773	AANPQK010000006.1	134137	187818	5.17	1	1	1
Salmonella enterica subsp. enterica serovar Johannesburg FSIS1710869	AAOBDO010000002.1	295901	349582	5.17	1	1	1
Salmonella enterica subsp. enterica serovar Johannesburg FSIS1710873	AAONQM010000002.1	182099	235780	5.17	1	1	1
Salmonella enterica subsp. enterica serovar Johannesburg FSIS1710918	AAKKGU010000003.1	292809	346490	5.17	1	1	1
Salmonella enterica subsp. enterica serovar Johannesburg FSIS1711025	AAONPW010000011.1	38954	92635	5.17	1	1	1
Salmonella enterica subsp. enterica serovar Johannesburg FSIS1711031	AAOBFU010000014.1	38954	92635	5.17	1	1	1
Salmonella enterica subsp. enterica serovar Johannesburg FSIS1711035	AANSXX010000009.1	134290	187971	5.17	1	1	1
Salmonella enterica subsp. enterica serovar Johannesburg FSIS21720140	AAPXQV010000002.1	292850	346531	5.17	1	1	1
Salmonella enterica subsp. enterica serovar Johannesburg FSIS21720597	AANEOR010000002.1	331651	385332	5.17	1	1	1
Salmonella enterica subsp. enterica serovar Johannesburg FSIS21821200	AAODGZ010000016.1	38954	92635	5.17	1	1	1
Salmonella enterica subsp. enterica serovar Johannesburg FSIS22028247	AAULYQ010000006.1	147183	193508	3.12	1	1	0
Salmonella enterica subsp. enterica serovar Johannesburg FSIS22028255	AAUEUC010000021.1	38954	85279	3.12	1	1	0
Salmonella enterica subsp. enterica serovar Johannesburg FSIS22028817	AAVREQ010000003.1	85045	131370	3.12	1	1	0
Salmonella enterica subsp. enterica serovar Johannesburg FSIS22028853	AAVRBW010000004.1	298259	351940	5.17	1	1	1
Salmonella enterica subsp. enterica serovar Johannesburg FSIS22029343	AAWXON010000002.1	292808	346489	5.17	1	1	1
Salmonella enterica subsp. enterica serovar Johannesburg FSIS22029354	AAWXOB010000004.1	147123	193448	3.12	1	1	0
Salmonella enterica subsp. enterica serovar Johannesburg FSIS22029441	AAWNWS010000026.1	12545	58870	3.12	1	1	0
Salmonella enterica subsp. enterica serovar Johannesburg FSIS22029495	AAXANS010000021.1	12566	58891	3.12	1	1	0
Salmonella enterica subsp. enterica serovar Johannesburg FSIS22029528	AAXCMN010000014.1	7884	61565	5.17	1	1	1
Salmonella enterica subsp. enterica serovar Johannesburg FSIS22029599	AAXCFZ010000003.1	147333	201014	5.17	1	1	1
Salmonella enterica subsp. enterica serovar Johannesburg FSIS22029729	AAXSAV010000023.1	12584	58909	3.12	1	1	0
Salmonella enterica subsp. enterica serovar Johannesburg FSIS22029917	AAYJRT010000002.1	257838	311519	5.17	1	1	1
Salmonella enterica subsp. enterica serovar Johannesburg FSIS22030072	AAYLJW010000004.1	103428	157109	5.17	1	1	1
Salmonella enterica subsp. enterica serovar Johannesburg FSIS22105702	ABCVGO010000030.1	7781	54106	3.12	1	1	0
Salmonella enterica subsp. enterica serovar Johannesburg FSIS22105868	ABDENJ010000027.1	7771	54096	3.12	1	1	0
Salmonella enterica subsp. enterica serovar Johannesburg FSIS22105918	ABDDQE010000027.1	12584	58909	3.12	1	1	0
Salmonella enterica subsp. enterica serovar Johannesburg FSIS22105986	ABDLJG010000029.1	7732	54057	3.12	1	1	0
Salmonella enterica subsp. enterica serovar Johannesburg FSIS22105991	ABDLQG010000031.1	12595	58920	3.12	1	1	0
Salmonella enterica subsp. enterica serovar Johannesburg FSIS22106076	ABDRGA010000001.1	292808	346489	5.17	1	1	1
Salmonella enterica subsp. enterica serovar Johannesburg FSIS22106346	ABEAYK010000019.1	38954	85279	3.12	1	1	0
Salmonella enterica subsp. enterica serovar Johannesburg FSIS22106348	ABEBAW010000004.1	147169	200850	5.17	1	1	1
Salmonella enterica subsp. enterica serovar Johannesburg FSIS22106591	ABEKSV010000008.1	85057	131382	3.12	1	1	0
Salmonella enterica subsp. enterica serovar Johannesburg FSIS22130469	AAZBCM010000028.1	12567	58892	3.12	1	1	0
Salmonella enterica subsp. enterica serovar Johannesburg FSIS22130715	AAZLFB010000005.1	147179	193504	3.12	1	1	0
Salmonella enterica subsp. enterica serovar Johannesburg FSIS22131173	ABAHWQ010000024.1	7877	54202	3.12	1	1	0
Salmonella enterica subsp. enterica serovar Johannesburg FSIS22131240	ABAKTI010000019.1	38954	85279	3.12	1	1	0
Salmonella enterica subsp. enterica serovar Johannesburg FSIS22131322	ABAOIJ010000013.1	38954	92635	5.17	1	1	1
Salmonella enterica subsp. enterica serovar Johannesburg FSIS22131952	ABBKFB010000001.1	147360	201041	5.17	1	1	1
Salmonella enterica subsp. enterica serovar Johannesburg FSIS22132001	ABBJPH010000007.1	135082	188763	5.17	1	1	1
Salmonella enterica subsp. enterica serovar Johannesburg FSIS22132828	ABCNNQ010000002.1	147122	193447	3.12	1	1	0
Salmonella enterica subsp. enterica serovar Johannesburg FSIS22132963	ABCSUK010000026.1	12543	58868	3.12	1	1	0
Salmonella enterica subsp. enterica serovar Johannesburg FSIS22206886	ABFHQE010000003.1	147331	201012	5.17	1	1	1
Salmonella enterica subsp. enterica serovar Johannesburg FSIS22207274	ABFJJA010000019.1	38954	85279	3.12	1	1	0
Salmonella enterica subsp. enterica serovar Johannesburg FSIS22207876	ABFZQA010000005.1	85047	131372	3.12	1	1	0
Salmonella enterica subsp. enterica serovar Johannesburg FSIS22207945	ABGAYB010000028.1	12542	58867	3.12	1	1	0
Salmonella enterica subsp. enterica serovar Johannesburg FSIS22208040	ABGEWY010000002.1	147123	200804	5.17	1	1	1
Salmonella enterica subsp. enterica serovar Johannesburg FSIS22208049	ABGEXU010000028.1	12543	58868	3.12	1	1	0
Salmonella enterica subsp. enterica serovar Johannesburg FSIS22208336	ABGOJM010000017.1	38954	85279	3.12	1	1	0
Salmonella enterica subsp. enterica serovar Johannesburg FSIS22208380	ABGUJQ010000004.1	156033	209714	5.17	1	1	1
Salmonella enterica subsp. enterica serovar Johannesburg FSIS22208533	ABGSWW010000030.1	7771	54096	3.12	1	1	0
Salmonella enterica subsp. enterica serovar Johannesburg FSIS22208595	ABGWSQ010000030.1	12556	58881	3.12	1	1	0
Salmonella enterica subsp. enterica serovar Johannesburg FSIS22208703	ABGWFA010000027.1	7891	54216	3.12	1	1	0
Salmonella enterica subsp. enterica serovar Johannesburg FSIS22210668	ABJLPM010000029.1	12506	58831	3.12	1	1	0
Salmonella enterica subsp. enterica serovar Johannesburg FSIS22311767	ABKOPF010000029.1	7901	54226	3.12	1	1	0
Salmonella enterica subsp. enterica serovar Johannesburg FSIS22312167	ABKUVO010000035.1	7795	54120	3.12	1	1	0
Salmonella enterica subsp. enterica serovar Johannesburg FSIS31800425	AAKRVX010000007.1	134565	188246	5.17	1	1	1
Salmonella enterica subsp. enterica serovar Johannesburg FSIS32003767	AAWAPA010000017.1	12545	66226	5.17	1	1	1
Salmonella enterica subsp. enterica serovar Johannesburg FSIS32003794	AAVZPH010000025.1	12570	58895	3.12	1	1	0
Salmonella enterica subsp. enterica serovar Johannesburg FSIS32003859	AAWEVD010000006.1	134290	187971	5.17	1	1	1
Salmonella enterica subsp. enterica serovar Johannesburg FSIS32003894	AAWGHD010000002.1	231086	284767	5.17	1	1	1
Salmonella enterica subsp. enterica serovar Johannesburg FSIS32003994	AAWVHD010000017.1	12571	66252	5.17	1	1	1
Salmonella enterica subsp. enterica serovar Johannesburg FSIS32004047	AAWMBX010000005.1	103297	156978	5.17	1	1	1
Salmonella enterica subsp. enterica serovar Johannesburg FSIS32004323	AAXVJR010000001.1	295889	349570	5.17	1	1	1
Salmonella enterica subsp. enterica serovar Johannesburg FSIS32004345	AAXWKL010000030.1	12490	58815	3.12	1	1	0
Salmonella enterica subsp. enterica serovar Johannesburg FSIS32004349	AAXWKO010000010.1	38954	92635	5.17	1	1	1
Salmonella enterica subsp. enterica serovar Johannesburg FSIS32004418	AAXWVW010000004.1	147244	193569	3.12	1	1	0
Salmonella enterica subsp. enterica serovar Johannesburg FSIS32004515	AAZHND010000007.1	104559	158240	5.17	1	1	1
Salmonella enterica subsp. enterica serovar Johannesburg FSIS32104589	AAZGAG010000026.1	12590	58915	3.12	1	1	0
Salmonella enterica subsp. enterica serovar Johannesburg FSIS32104784	AAZMFO010000029.1	12569	58894	3.12	1	1	0
Salmonella enterica subsp. enterica serovar Johannesburg FSIS32104876	AAZQBK010000006.1	83267	129592	3.12	1	1	0
Salmonella enterica subsp. enterica serovar Johannesburg FSIS32105184	ABAOWK010000004.1	147126	193451	3.12	1	1	0
Salmonella enterica subsp. enterica serovar Johannesburg FSIS32105368	ABBGNO010000018.1	38954	85279	3.12	1	1	0
Salmonella enterica subsp. enterica serovar Johannesburg FSIS32105449	ABBZPM010000003.1	147653	201334	5.17	1	1	1
Salmonella enterica subsp. enterica serovar Johannesburg FSIS32105466	ABBZIP010000003.1	257842	304167	3.12	1	1	0
Salmonella enterica subsp. enterica serovar Johannesburg FSIS32105551	ABCLKS010000004.1	144525	198206	5.17	1	1	1
Salmonella enterica subsp. enterica serovar Johannesburg FSIS32106102	ABGFGA010000001.1	246819	300500	5.17	1	1	1
Salmonella enterica subsp. enterica serovar Johannesburg FSIS32106267	ABEIJO010000006.1	105072	158753	5.17	1	1	1
Salmonella enterica subsp. enterica serovar Johannesburg FSIS32106298	ABGFDO010000001.1	147133	200814	5.17	1	1	1
Salmonella enterica subsp. enterica serovar Johannesburg FSIS32106303	ABEJCS010000002.1	165904	219585	5.17	1	1	1
Salmonella enterica subsp. enterica serovar Johannesburg FSIS32106345	ABEOZG010000001.1	147241	200922	5.17	1	1	1
Salmonella enterica subsp. enterica serovar Johannesburg FSIS32206543	ABFKAK010000005.1	135082	188763	5.17	1	1	1
Salmonella enterica subsp. enterica serovar Johannesburg FSIS32207281	ABHCJG010000029.1	7880	54205	3.12	1	1	0
Salmonella enterica subsp. enterica serovar Johannesburg FSIS32207430	ABHFPV010000002.1	147078	200759	5.17	1	1	1
Salmonella enterica subsp. enterica serovar Johannesburg FSIS32208094	ABJDUZ010000021.1	38945	85270	3.12	1	1	0
Salmonella enterica subsp. enterica serovar Johannesburg FSIS32208276	ABJSHY010000002.1	257844	311525	5.17	1	1	1
Salmonella enterica subsp. enterica serovar Johannesburg FSIS32208396	ABKAKX010000014.1	12510	66191	5.17	1	1	1
Salmonella enterica subsp. enterica serovar Johannesburg FSIS32308426	ABKFBA010000001.1	134683	188364	5.17	1	1	1
Salmonella enterica subsp. enterica serovar Johannesburg FSIS32308445	ABKEOE010000001.1	208748	262429	5.17	1	1	1
Salmonella enterica subsp. enterica serovar Johannesburg FSIS32308448	ABKEJT010000002.1	246820	300501	5.17	1	1	1
Salmonella enterica subsp. enterica serovar Johannesburg FSIS32308450	ABKEJW010000001.1	134668	188349	5.17	1	1	1
Salmonella enterica subsp. enterica serovar Johannesburg FSIS32308592	ABKLGD010000003.1	105144	158825	5.17	1	1	1
Salmonella enterica subsp. enterica serovar Johannesburg FSIS32308939	ABKUVA010000002.1	298259	351940	5.17	1	1	1
Salmonella enterica subsp. enterica serovar Johannesburg HIY0072	AAOMYX010000014.1	38954	85279	3.12	1	1	0
Salmonella enterica subsp. enterica serovar Johannesburg HIY0072	VLSF01000002.1	39083	92764	5.17	1	1	1
Salmonella enterica subsp. enterica serovar Johannesburg HIY0092	AAOILP010000022.1	12602	58927	3.12	1	1	0
Salmonella enterica subsp. enterica serovar Johannesburg HIY0092	VLSC01000019.1	3461	49786	3.12	1	1	0
Salmonella enterica subsp. enterica serovar Johannesburg IA-2121074	ABITTD010000003.1	292947	346628	5.17	1	1	1
Salmonella enterica subsp. enterica serovar Johannesburg MOD1_Sal_864	AANYHO010000002.1	292808	346489	5.17	1	1	1
Salmonella enterica subsp. enterica serovar Johannesburg NC_NCF3D0-L2	AAPHVZ010000005.1	147320	201001	5.17	1	1	1
Salmonella enterica subsp. enterica serovar Johannesburg NC_NCF3D14-20	AAONRI010000002.1	296974	350655	5.17	1	1	1
Salmonella enterica subsp. enterica serovar Johannesburg NC_S1296	AAODJR010000004.1	156023	209704	5.17	1	1	1
Salmonella enterica subsp. enterica serovar Johannesburg NC_S1298	AAOEXP010000004.1	147162	193487	3.12	1	1	0
Salmonella enterica subsp. enterica serovar Johannesburg NC_S1299	AAOMKG010000004.1	156023	209704	5.17	1	1	1
Salmonella enterica subsp. enterica serovar Johannesburg NC_S1300	AAOCAN010000003.1	231160	284841	5.17	1	1	1
Salmonella enterica subsp. enterica serovar Johannesburg NC_S1426	AAOGPT010000003.1	124166	171021	5.17	1	1	1
Salmonella enterica subsp. enterica serovar Johannesburg NY-N19902	AAHGOO010000002.1	292808	346489	5.17	1	1	1
Salmonella enterica subsp. enterica serovar Johannesburg PNUSAS002157	AANRRX010000004.1	147330	201011	5.17	1	1	1
Salmonella enterica subsp. enterica serovar Johannesburg PNUSAS002514	AAOMQB010000007.1	134683	188364	5.17	1	1	1
Salmonella enterica subsp. enterica serovar Johannesburg PNUSAS004838	AAKNXJ010000003.1	292876	346557	5.17	1	1	1
Salmonella enterica subsp. enterica serovar Johannesburg PNUSAS006667	AAPHUB010000006.1	204275	257956	5.17	1	1	1
Salmonella enterica subsp. enterica serovar Johannesburg PNUSAS011932	AAOOAH010000002.1	257821	311502	5.17	1	1	1
Salmonella enterica subsp. enterica serovar Johannesburg PNUSAS019241	AANPRW010000006.1	182218	235899	5.17	1	1	1
Salmonella enterica subsp. enterica serovar Johannesburg PNUSAS033319	AAPYXZ010000007.1	103231	156912	5.17	1	1	1
Salmonella enterica subsp. enterica serovar Johannesburg SAL-18-VL-SD-MN-0030	AAFOAM010000028.1	12605	58930	3.12	1	1	0
Salmonella enterica subsp. enterica serovar Johannesburg str. ST203	NZ_CP019411.1	4527662	4581343	5.17	1	1	1
Salmonella enterica subsp. enterica serovar Johannesburg USDA-ARS-USMARC-60984	CP025276.1	3951382	4005062	5.17	1	1	1
Salmonella enterica subsp. enterica serovar Johannesburg V-CLASP-D-33	AAOAJZ010000002.1	257833	311514	5.17	1	1	1
Salmonella enterica subsp. enterica serovar Johannesburg V-CLASP-D-61	AAOIBY010000003.1	292876	346557	5.17	1	1	1
Salmonella enterica subsp. enterica serovar Kaapstad 1305553	ABBRZS010000011.1	15714	82497	5.17	1	1	1
Salmonella enterica subsp. enterica serovar Kaapstad 1363121	ABCJRR010000012.1	15612	82395	5.17	1	1	1
Salmonella enterica subsp. enterica serovar Kaapstad 440843	ABBSTN010000010.1	15714	82498	5.17	1	1	1
Salmonella enterica subsp. enterica serovar Kaapstad 449490	AAKMQX010000009.1	15830	82627	5.17	1	1	1
Salmonella enterica subsp. enterica serovar Kallo 18677	AALDCH010000001.1	133972	200444	5.17	1	1	1
Salmonella enterica subsp. enterica serovar Kambole 1487548	ABDFCM010000002.1	261105	339499	5.17	1	1	1
Salmonella enterica subsp. enterica serovar Kambole 1488367	ABCXJW010000001.1	333179	411573	5.17	1	1	1
Salmonella enterica subsp. enterica serovar Kambole 311154	AAIONQ010000004.1	23595	101989	5.17	1	1	1
Salmonella enterica subsp. enterica serovar Kambole 56959	AALDOU010000004.1	23368	101762	5.17	1	1	1
Salmonella enterica subsp. enterica serovar Kambole 598044	AAHNZP010000009.1	23597	101991	5.17	1	1	1
Salmonella enterica subsp. enterica serovar Kambole 965552	AAUITX010000007.1	23597	101991	5.17	1	1	1
Salmonella enterica subsp. enterica serovar Kambole BCW_2709	NZ_MYCA01000004.1	23694	102088	5.17	1	1	1
Salmonella enterica subsp. enterica serovar Kaneshie 1078102	AAZEDO010000005.1	96241	162715	5.17	1	1	1
Salmonella enterica subsp. enterica serovar Kaneshie 961318	AAUALL010000001.1	96241	162715	5.17	1	1	1
Salmonella enterica subsp. enterica serovar Kaolack 422483	AAHLQM010000001.1	115406	168848	5.17	1	1	1
Salmonella enterica subsp. enterica serovar Kapemba 418889	AAHNLS010000008.1	121318	190700	5.17	1	1	1
Salmonella enterica subsp. enterica serovar Karamoja RSE21	CP034709.1	4051626	4097196	5.17	1	1	1
Salmonella enterica subsp. enterica serovar Karamoja RSE40	CP034698.1	4055148	4100718	5.17	1	1	1
Salmonella enterica subsp. enterica serovar Kasenyi 1112445	AAZIVN010000007.1	102735	165855	5.17	1	1	1
Salmonella enterica subsp. enterica serovar Kasenyi 1135957	AAZOVK010000008.1	102947	166067	5.17	1	1	1
Salmonella enterica subsp. enterica serovar Kastrup 56977	AALDGH010000001.1	23367	62971	5.17	1	1	1
Salmonella enterica subsp. enterica serovar Kastrup RCAD-S-015	NZ_JANDEU010000003.1	122105	177810	5.17	1	1	1
Salmonella enterica subsp. enterica serovar Kastrup SA230	JAELND010000004.1	134146	193515	5.17	1	1	1
Salmonella enterica subsp. enterica serovar Kedougou	DAGTHI010000002.1	332249	385106	5.17	1	1	1
Salmonella enterica subsp. enterica serovar Kedougou 1059444	AAYUPN010000003.1	241131	293988	5.17	1	1	1
Salmonella enterica subsp. enterica serovar Kedougou 1059510	AAYUPD010000018.1	23369	76226	5.17	1	1	1
Salmonella enterica subsp. enterica serovar Kedougou 1065831	AAYUWT010000006.1	23587	76444	5.17	1	1	1
Salmonella enterica subsp. enterica serovar Kedougou 1067152	AAYUXJ010000001.1	27992	80849	5.17	1	1	1
Salmonella enterica subsp. enterica serovar Kedougou 1067168	ABBUGU010000005.1	23369	76226	5.17	1	1	1
Salmonella enterica subsp. enterica serovar Kedougou 1069084	AAYUYB010000007.1	23595	76452	5.17	1	1	1
Salmonella enterica subsp. enterica serovar Kedougou 1073227	AAZGEE010000018.1	23589	76446	5.17	1	1	1
Salmonella enterica subsp. enterica serovar Kedougou 1099870	AAYVKB010000024.1	25711	63743	3.12	1	1	0
Salmonella enterica subsp. enterica serovar Kedougou 1099885	AAYVKX010000006.1	135242	188099	5.17	1	1	1
Salmonella enterica subsp. enterica serovar Kedougou 1101846	AAYWKF010000006.1	136073	188930	5.17	1	1	1
Salmonella enterica subsp. enterica serovar Kedougou 1128351	AAZNWG010000004.1	242442	295299	5.17	1	1	1
Salmonella enterica subsp. enterica serovar Kedougou 1128374	AAZNWX010000007.1	23369	76226	5.17	1	1	1
Salmonella enterica subsp. enterica serovar Kedougou 112992	AAHCWK010000006.1	134773	187630	5.17	1	1	1
Salmonella enterica subsp. enterica serovar Kedougou 112995	AAGTPM010000005.1	135407	188264	5.17	1	1	1
Salmonella enterica subsp. enterica serovar Kedougou 113068	AALILG010000008.1	23369	76226	5.17	1	1	1
Salmonella enterica subsp. enterica serovar Kedougou 114055	AALJSC010000003.1	23369	76226	5.17	1	1	1
Salmonella enterica subsp. enterica serovar Kedougou 1141356	AAZQGO010000018.1	23585	76442	5.17	1	1	1
Salmonella enterica subsp. enterica serovar Kedougou 115269	AAHNQF010000011.1	23369	76226	5.17	1	1	1
Salmonella enterica subsp. enterica serovar Kedougou 115270	AAPKTM010000007.1	23369	76226	5.17	1	1	1
Salmonella enterica subsp. enterica serovar Kedougou 116047	AALIMS010000006.1	134396	187253	5.17	1	1	1
Salmonella enterica subsp. enterica serovar Kedougou 1164811	ABAHDZ010000016.1	23585	76442	5.17	1	1	1
Salmonella enterica subsp. enterica serovar Kedougou 116573	AAGQQU010000004.1	23369	76226	5.17	1	1	1
Salmonella enterica subsp. enterica serovar Kedougou 1166566	ABAIJJ010000002.1	241243	294100	5.17	1	1	1
Salmonella enterica subsp. enterica serovar Kedougou 117273	AALIMP010000011.1	23589	76446	5.17	1	1	1
Salmonella enterica subsp. enterica serovar Kedougou 117274	AAHLPU010000007.1	23587	76444	5.17	1	1	1
Salmonella enterica subsp. enterica serovar Kedougou 117276	AAIPDO010000008.1	23589	76446	5.17	1	1	1
Salmonella enterica subsp. enterica serovar Kedougou 117278	AALLJF010000003.1	134317	187174	5.17	1	1	1
Salmonella enterica subsp. enterica serovar Kedougou 117279	AALLIW010000011.1	23369	76226	5.17	1	1	1
Salmonella enterica subsp. enterica serovar Kedougou 117280	AAHEMV010000002.1	241131	293988	5.17	1	1	1
Salmonella enterica subsp. enterica serovar Kedougou 117288	AAHFJX010000004.1	133871	186728	5.17	1	1	1
Salmonella enterica subsp. enterica serovar Kedougou 117312	AAHDOU010000002.1	105103	157960	5.17	1	1	1
Salmonella enterica subsp. enterica serovar Kedougou 117319	AAHEJB010000009.1	23589	76446	5.17	1	1	1
Salmonella enterica subsp. enterica serovar Kedougou 117320	AALILE010000006.1	23595	76452	5.17	1	1	1
Salmonella enterica subsp. enterica serovar Kedougou 1179052	ABANKJ010000008.1	23589	76446	5.17	1	1	1
Salmonella enterica subsp. enterica serovar Kedougou 1184353	ABAPWC010000008.1	23589	76446	5.17	1	1	1
Salmonella enterica subsp. enterica serovar Kedougou 118888	AAHIDE010000011.1	23587	76444	5.17	1	1	1
Salmonella enterica subsp. enterica serovar Kedougou 118889	AALJBM010000006.1	23589	76446	5.17	1	1	1
Salmonella enterica subsp. enterica serovar Kedougou 118890	AAHFLQ010000006.1	43941	96798	5.17	1	1	1
Salmonella enterica subsp. enterica serovar Kedougou 118891	AALLKW010000003.1	134468	187325	5.17	1	1	1
Salmonella enterica subsp. enterica serovar Kedougou 118951	AAIKVX010000008.1	23369	76226	5.17	1	1	1
Salmonella enterica subsp. enterica serovar Kedougou 118952	AAHHZI010000007.1	23589	76446	5.17	1	1	1
Salmonella enterica subsp. enterica serovar Kedougou 118956	AALJBP010000004.1	134465	187322	5.17	1	1	1
Salmonella enterica subsp. enterica serovar Kedougou 118960	AAHMLP010000011.1	23369	76226	5.17	1	1	1
Salmonella enterica subsp. enterica serovar Kedougou 118961	AAHDIM010000009.1	23369	76226	5.17	1	1	1
Salmonella enterica subsp. enterica serovar Kedougou 119486	AAOZYU010000003.1	133871	186728	5.17	1	1	1
Salmonella enterica subsp. enterica serovar Kedougou 119488	AAHIEK010000010.1	23585	76442	5.17	1	1	1
Salmonella enterica subsp. enterica serovar Kedougou 119489	AALLME010000004.1	135175	188032	5.17	1	1	1
Salmonella enterica subsp. enterica serovar Kedougou 119490	AAHEPV010000006.1	230715	283572	5.17	1	1	1
Salmonella enterica subsp. enterica serovar Kedougou 1203597	ABAWIE010000005.1	23369	76226	5.17	1	1	1
Salmonella enterica subsp. enterica serovar Kedougou 120629	AALJRQ010000003.1	134465	187322	5.17	1	1	1
Salmonella enterica subsp. enterica serovar Kedougou 122235	AAHPHG010000003.1	134465	187322	5.17	1	1	1
Salmonella enterica subsp. enterica serovar Kedougou 122236	AAGVFC010000001.1	170420	223277	5.17	1	1	1
Salmonella enterica subsp. enterica serovar Kedougou 122280	AAHKDT010000011.1	23593	76450	5.17	1	1	1
Salmonella enterica subsp. enterica serovar Kedougou 122290	AAHERM010000007.1	23589	76446	5.17	1	1	1
Salmonella enterica subsp. enterica serovar Kedougou 122297	AALLJK010000006.1	23369	76226	5.17	1	1	1
Salmonella enterica subsp. enterica serovar Kedougou 122707	AAHIQR010000004.1	134496	187353	5.17	1	1	1
Salmonella enterica subsp. enterica serovar Kedougou 123908	AAHJUP010000011.1	23369	76226	5.17	1	1	1
Salmonella enterica subsp. enterica serovar Kedougou 123909	AAGQKQ010000008.1	23369	76226	5.17	1	1	1
Salmonella enterica subsp. enterica serovar Kedougou 123928	AALJSZ010000002.1	23369	76226	5.17	1	1	1
Salmonella enterica subsp. enterica serovar Kedougou 123930	AAIKUR010000008.1	23369	76226	5.17	1	1	1
Salmonella enterica subsp. enterica serovar Kedougou 123931	AAMVEY010000004.1	23369	76226	5.17	1	1	1
Salmonella enterica subsp. enterica serovar Kedougou 123932	AAMTSG010000009.1	23369	76226	5.17	1	1	1
Salmonella enterica subsp. enterica serovar Kedougou 123974	AAIFHF010000010.1	23369	76226	5.17	1	1	1
Salmonella enterica subsp. enterica serovar Kedougou 1241548	ABBDXI010000009.1	23593	76450	5.17	1	1	1
Salmonella enterica subsp. enterica serovar Kedougou 1256238	ABBGEI010000008.1	23583	76440	5.17	1	1	1
Salmonella enterica subsp. enterica serovar Kedougou 1264029	ABBJEB010000019.1	23589	76446	5.17	1	1	1
Salmonella enterica subsp. enterica serovar Kedougou 1276824	ABBOCY010000004.1	281179	334036	5.17	1	1	1
Salmonella enterica subsp. enterica serovar Kedougou 1277077	ABBODQ010000001.1	241132	293989	5.17	1	1	1
Salmonella enterica subsp. enterica serovar Kedougou 129424	AALLQY010000007.1	23369	76226	5.17	1	1	1
Salmonella enterica subsp. enterica serovar Kedougou 130305	AALILW010000007.1	23369	76226	5.17	1	1	1
Salmonella enterica subsp. enterica serovar Kedougou 1308044	ABBSWD010000010.1	23369	76226	5.17	1	1	1
Salmonella enterica subsp. enterica serovar Kedougou 1312801	ABCKDN010000001.1	23369	76226	5.17	1	1	1
Salmonella enterica subsp. enterica serovar Kedougou 1312802	ABCKTC010000017.1	23589	76446	5.17	1	1	1
Salmonella enterica subsp. enterica serovar Kedougou 1312814	ABCKFI010000009.1	23587	76444	5.17	1	1	1
Salmonella enterica subsp. enterica serovar Kedougou 1312837	ABCKDR010000012.1	23369	76226	5.17	1	1	1
Salmonella enterica subsp. enterica serovar Kedougou 1312843	ABCKFX010000006.1	23599	76456	5.17	1	1	1
Salmonella enterica subsp. enterica serovar Kedougou 1350750	ABCKLJ010000006.1	23599	76456	5.17	1	1	1
Salmonella enterica subsp. enterica serovar Kedougou 135172	AALJQI010000003.1	134317	187174	5.17	1	1	1
Salmonella enterica subsp. enterica serovar Kedougou 1365703	ABCJLI010000008.1	23587	76444	5.17	1	1	1
Salmonella enterica subsp. enterica serovar Kedougou 136754	AAGQXX010000001.1	284139	336996	5.17	1	1	1
Salmonella enterica subsp. enterica serovar Kedougou 138383	AAIFLD010000005.1	23585	76442	5.17	1	1	1
Salmonella enterica subsp. enterica serovar Kedougou 1418693	ABCKRF010000004.1	134307	187164	5.17	1	1	1
Salmonella enterica subsp. enterica serovar Kedougou 1457697	ABCVTF010000017.1	23369	76226	5.17	1	1	1
Salmonella enterica subsp. enterica serovar Kedougou 1457740	ABCVVT010000016.1	23369	76226	5.17	1	1	1
Salmonella enterica subsp. enterica serovar Kedougou 1457761	ABCUSW010000018.1	23369	76226	5.17	1	1	1
Salmonella enterica subsp. enterica serovar Kedougou 1466124	ABCRJW010000015.1	43126	95983	5.17	1	1	1
Salmonella enterica subsp. enterica serovar Kedougou 1486302	ABCXHM010000008.1	23587	76444	5.17	1	1	1
Salmonella enterica subsp. enterica serovar Kedougou 1507439	ABDMOL010000004.1	43125	95982	5.17	1	1	1
Salmonella enterica subsp. enterica serovar Kedougou 1521294	ABDULH010000001.1	281169	334026	5.17	1	1	1
Salmonella enterica subsp. enterica serovar Kedougou 1530731	ABDZKP010000023.1	23587	76444	5.17	1	1	1
Salmonella enterica subsp. enterica serovar Kedougou 1543239	ABEIDZ010000011.1	23407	76264	5.17	1	1	1
Salmonella enterica subsp. enterica serovar Kedougou 1543356	ABEGYA010000005.1	23585	76442	5.17	1	1	1
Salmonella enterica subsp. enterica serovar Kedougou 171178	AAHFDB010000002.1	241018	293875	5.17	1	1	1
Salmonella enterica subsp. enterica serovar Kedougou 181989	AAGUCA010000009.1	23597	76454	5.17	1	1	1
Salmonella enterica subsp. enterica serovar Kedougou 193379	AAHDMD010000007.1	23587	76444	5.17	1	1	1
Salmonella enterica subsp. enterica serovar Kedougou 206736	AALLMY010000012.1	23595	76452	5.17	1	1	1
Salmonella enterica subsp. enterica serovar Kedougou 211704	AAGVZY010000011.1	23587	76444	5.17	1	1	1
Salmonella enterica subsp. enterica serovar Kedougou 21850	AALDMC010000003.1	23369	76226	5.17	1	1	1
Salmonella enterica subsp. enterica serovar Kedougou 242409	AAHOZN010000004.1	23369	76226	5.17	1	1	1
Salmonella enterica subsp. enterica serovar Kedougou 280326	AAHEHH010000006.1	135296	188153	5.17	1	1	1
Salmonella enterica subsp. enterica serovar Kedougou 280347	AAIOPJ010000006.1	23369	76226	5.17	1	1	1
Salmonella enterica subsp. enterica serovar Kedougou 285583	AAGVYL010000001.1	241243	294100	5.17	1	1	1
Salmonella enterica subsp. enterica serovar Kedougou 311968	AAGUBC010000009.1	23583	76440	5.17	1	1	1
Salmonella enterica subsp. enterica serovar Kedougou 313896	AAHDGS010000005.1	134307	187164	5.17	1	1	1
Salmonella enterica subsp. enterica serovar Kedougou 335318	AAIEKP010000008.1	23369	76226	5.17	1	1	1
Salmonella enterica subsp. enterica serovar Kedougou 360483	AAHMOV010000002.1	241244	294101	5.17	1	1	1
Salmonella enterica subsp. enterica serovar Kedougou 367261	AAGPNE010000009.1	23587	76444	5.17	1	1	1
Salmonella enterica subsp. enterica serovar Kedougou 377301	AAHKYB010000002.1	241243	294100	5.17	1	1	1
Salmonella enterica subsp. enterica serovar Kedougou 377384	AAHLKO010000005.1	181843	234700	5.17	1	1	1
Salmonella enterica subsp. enterica serovar Kedougou 385913	AAHDAC010000005.1	134455	187312	5.17	1	1	1
Salmonella enterica subsp. enterica serovar Kedougou 402865	AAIEDM010000009.1	23369	76226	5.17	1	1	1
Salmonella enterica subsp. enterica serovar Kedougou 40334	AALDMJ010000008.1	2041	54898	5.17	1	1	1
Salmonella enterica subsp. enterica serovar Kedougou 409972	AAHFHR010000004.1	135713	188570	5.17	1	1	1
Salmonella enterica subsp. enterica serovar Kedougou 416307	AAHDBX010000005.1	134317	187174	5.17	1	1	1
Salmonella enterica subsp. enterica serovar Kedougou 422479	AAHFBF010000005.1	23599	76456	5.17	1	1	1
Salmonella enterica subsp. enterica serovar Kedougou 429179	AAHEEJ010000001.1	281171	334028	5.17	1	1	1
Salmonella enterica subsp. enterica serovar Kedougou 449738	AAHMPG010000005.1	133871	186728	5.17	1	1	1
Salmonella enterica subsp. enterica serovar Kedougou 449740	AAGUET010000007.1	23585	76442	5.17	1	1	1
Salmonella enterica subsp. enterica serovar Kedougou 449741	AAHMVR010000004.1	135407	188264	5.17	1	1	1
Salmonella enterica subsp. enterica serovar Kedougou 449742	AAINXP010000008.1	23587	76444	5.17	1	1	1
Salmonella enterica subsp. enterica serovar Kedougou 454851	AAHKCL010000008.1	15890	68747	5.17	1	1	1
Salmonella enterica subsp. enterica serovar Kedougou 457329	AAIJIW010000008.1	23587	76444	5.17	1	1	1
Salmonella enterica subsp. enterica serovar Kedougou 532481	AAINUI010000007.1	23595	76452	5.17	1	1	1
Salmonella enterica subsp. enterica serovar Kedougou 548514	AAHEHZ010000008.1	23589	76446	5.17	1	1	1
Salmonella enterica subsp. enterica serovar Kedougou 550129	AAHNGN010000006.1	23369	76226	5.17	1	1	1
Salmonella enterica subsp. enterica serovar Kedougou 572152	AAGWDP010000014.1	34898	87755	5.17	1	1	1
Salmonella enterica subsp. enterica serovar Kedougou 572538	AAHPPA010000002.1	332250	385107	5.17	1	1	1
Salmonella enterica subsp. enterica serovar Kedougou 587466	AAGWCZ010000010.1	23583	76440	5.17	1	1	1
Salmonella enterica subsp. enterica serovar Kedougou 588905	AAHUIT010000003.1	134233	187090	5.17	1	1	1
Salmonella enterica subsp. enterica serovar Kedougou 601646	AAHOLM010000008.1	23587	76444	5.17	1	1	1
Salmonella enterica subsp. enterica serovar Kedougou 612584	AAHQHT010000006.1	23585	76442	5.17	1	1	1
Salmonella enterica subsp. enterica serovar Kedougou 628819	ABBQID010000008.1	23583	76446	5.17	1	1	1
Salmonella enterica subsp. enterica serovar Kedougou 628860	AAHRWJ010000006.1	23585	76442	5.17	1	1	1
Salmonella enterica subsp. enterica serovar Kedougou 657115	AAHWHK010000006.1	23369	76226	5.17	1	1	1
Salmonella enterica subsp. enterica serovar Kedougou 661063	AAHVJN010000001.1	241559	294416	5.17	1	1	1
Salmonella enterica subsp. enterica serovar Kedougou 662772	AAWWPD010000007.1	23369	76226	5.17	1	1	1
Salmonella enterica subsp. enterica serovar Kedougou 666272	AAINOY010000010.1	23587	76444	5.17	1	1	1
Salmonella enterica subsp. enterica serovar Kedougou 669733	AAIDIY010000003.1	281178	334035	5.17	1	1	1
Salmonella enterica subsp. enterica serovar Kedougou 691176	AAIOND010000003.1	134424	187281	5.17	1	1	1
Salmonella enterica subsp. enterica serovar Kedougou 716003	AAILCW010000002.1	284232	337089	5.17	1	1	1
Salmonella enterica subsp. enterica serovar Kedougou 765105	AAIPME010000008.1	23587	76444	5.17	1	1	1
Salmonella enterica subsp. enterica serovar Kedougou 787508	AAQNOS010000003.1	241019	293876	5.17	1	1	1
Salmonella enterica subsp. enterica serovar Kedougou 789988	AAPMQX010000008.1	23587	76444	5.17	1	1	1
Salmonella enterica subsp. enterica serovar Kedougou 794654	AAWWRV010000001.1	332249	385106	5.17	1	1	1
Salmonella enterica subsp. enterica serovar Kedougou 841868	AAWVQA010000002.1	332249	385106	5.17	1	1	1
Salmonella enterica subsp. enterica serovar Kedougou 948568	AAUNMW010000016.1	23369	76226	5.17	1	1	1
Salmonella enterica subsp. enterica serovar Kedougou 950854	AAUMOV010000013.1	43125	95982	5.17	1	1	1
Salmonella enterica subsp. enterica serovar Kedougou 955008	AAUFVW010000002.1	135407	188264	5.17	1	1	1
Salmonella enterica subsp. enterica serovar Kedougou 961278	AAUAMN010000006.1	23580	76437	5.17	1	1	1
Salmonella enterica subsp. enterica serovar Kedougou 969583	AAVIOY010000004.1	281068	333925	5.17	1	1	1
Salmonella enterica subsp. enterica serovar Kedougou 977875	AAVQLA010000019.1	23514	76371	5.17	1	1	1
Salmonella enterica subsp. enterica serovar Kedougou 982322	AAVYAS010000008.1	23589	76447	5.17	1	1	1
Salmonella enterica subsp. enterica serovar Kedougou 982341	AAVYBC010000015.1	43126	95983	5.17	1	1	1
Salmonella enterica subsp. enterica serovar Kedougou 991364	AAWJKD010000017.1	23587	76444	5.17	1	1	1
Salmonella enterica subsp. enterica serovar Kedougou 99733	AAMWJC010000001.1	241446	294303	5.17	1	1	1
Salmonella enterica subsp. enterica serovar Kedougou 998515	AAWRNQ010000004.1	133639	186496	5.17	1	1	1
Salmonella enterica subsp. enterica serovar Kedougou B37Col19	DAJWQS010000005.1	134085	186942	5.17	1	1	1
Salmonella enterica subsp. enterica serovar Kedougou BCW_2710	NZ_MYBZ01000003.1	134409	187266	5.17	1	1	1
Salmonella enterica subsp. enterica serovar Kedougou BCW_2712	NZ_MYBX01000005.1	126660	179517	5.17	1	1	1
Salmonella enterica subsp. enterica serovar Kedougou BCW_2713	NZ_MYBW01000003.1	23449	76306	5.17	1	1	1
Salmonella enterica subsp. enterica serovar Kedougou CFSAN025357	AAWIGS010000002.1	332657	385514	5.17	1	1	1
Salmonella enterica subsp. enterica serovar Kedougou CFSAN039534	NZ_MEKD01000024.1	241493	294350	2.1	1	0	1
Salmonella enterica subsp. enterica serovar Kedougou CFSAN045262	AAPHAU010000006.1	241243	294100	5.17	1	1	1
Salmonella enterica subsp. enterica serovar Kedougou CFSAN045276	AANSWJ010000005.1	281169	334026	5.17	1	1	1
Salmonella enterica subsp. enterica serovar Kedougou CFSAN045306	AAPHAF010000005.1	103387	156244	5.17	1	1	1
Salmonella enterica subsp. enterica serovar Kedougou CFSAN045308	AANVCP010000002.1	170399	223256	5.17	1	1	1
Salmonella enterica subsp. enterica serovar Kedougou CFSAN045310	AAOMNJ010000006.1	241243	279275	3.12	1	1	0
Salmonella enterica subsp. enterica serovar Kedougou CFSAN045311	AANVBN010000003.1	1334	54191	5.17	1	1	1
Salmonella enterica subsp. enterica serovar Kedougou FSIS11705084	AANWAU010000001.1	237574	290431	5.17	1	1	1
Salmonella enterica subsp. enterica serovar Kedougou FSIS12106926	ABEBGP010000002.1	87867	140724	5.17	1	1	1
Salmonella enterica subsp. enterica serovar Kedougou FSIS12208199	ABEPOR010000002.1	95760	148617	5.17	1	1	1
Salmonella enterica subsp. enterica serovar Kedougou FSIS12211065	ABFXVA010000007.1	105171	158028	5.17	1	1	1
Salmonella enterica subsp. enterica serovar Kedougou FSIS12215218	ABIKHY010000003.1	165712	218569	5.17	1	1	1
Salmonella enterica subsp. enterica serovar Kedougou FSIS12319356	ABKMKY010000003.1	103294	156151	5.17	1	1	1
Salmonella enterica subsp. enterica serovar Kedougou L00102-08	NZ_MYBV01000009.1	23458	76315	5.17	1	1	1
Salmonella enterica subsp. enterica serovar Kedougou PNCS006396	ABAMPM010000002.1	241243	294106	5.17	1	1	1
Salmonella enterica subsp. enterica serovar Kedougou PNUSAS002525	AAKNNG010000004.1	281179	334036	5.17	1	1	1
Salmonella enterica subsp. enterica serovar Kedougou PNUSAS007060	AAONTA010000004.1	332655	385512	5.17	1	1	1
Salmonella enterica subsp. enterica serovar Kedougou PNUSAS011863	AAOCSB010000002.1	281161	334018	5.17	1	1	1
Salmonella enterica subsp. enterica serovar Kedougou Sal162	NZ_CP053214.1	2308301	2361158	5.17	1	1	1
Salmonella enterica subsp. enterica serovar Kentucky	NZ_CP102719.1	713121	780257	5.17	1	1	1
Salmonella enterica subsp. enterica serovar Kentucky	DAAQLU010000007.1	66410	133546	5.17	1	1	1
Salmonella enterica subsp. enterica serovar Kentucky	DACOTL010000001.1	128177	187612	5.17	1	1	1
Salmonella enterica subsp. enterica serovar Kentucky	DADNRO010000003.1	134915	202051	5.17	1	1	1
Salmonella enterica subsp. enterica serovar Kentucky 08CEB6758SAL	NZ_CALOZY010000006.1	4018398	4085547	5.17	1	1	1
Salmonella enterica subsp. enterica serovar Kentucky 1	JAHSOX010000005.1	332005	399142	5.17	1	1	1
Salmonella enterica subsp. enterica serovar Kentucky 100492	AAHEAR010000004.1	23369	90505	5.17	1	1	1
Salmonella enterica subsp. enterica serovar Kentucky 101333	AAOWLZ010000006.1	23587	90723	5.17	1	1	1
Salmonella enterica subsp. enterica serovar Kentucky 101429	AAHDGE010000007.1	23583	90719	5.17	1	1	1
Salmonella enterica subsp. enterica serovar Kentucky 1020425	AAXFQS010000004.1	62115	129251	5.17	1	1	1
Salmonella enterica subsp. enterica serovar Kentucky 102533	AAOWIW010000003.1	134057	201193	5.17	1	1	1
Salmonella enterica subsp. enterica serovar Kentucky 1034590	AAXSES010000008.1	23370	90506	5.17	1	1	1
Salmonella enterica subsp. enterica serovar Kentucky 103664	AAPAMC010000001.1	134915	202051	5.17	1	1	1
Salmonella enterica subsp. enterica serovar Kentucky 1044964	AAXWNX010000003.1	23369	90505	5.17	1	1	1
Salmonella enterica subsp. enterica serovar Kentucky 10475/11	NZ_JAHQJG010000004.1	334462	401598	5.17	1	1	1
Salmonella enterica subsp. enterica serovar Kentucky 1048286	ABBUNH010000008.1	23369	90505	5.17	1	1	1
Salmonella enterica subsp. enterica serovar Kentucky 1053121	AAYEWA010000003.1	134915	202051	5.17	1	1	1
Salmonella enterica subsp. enterica serovar Kentucky 1058184	AAYUOM010000007.1	23369	90505	5.17	1	1	1
Salmonella enterica subsp. enterica serovar Kentucky 1062014	AAYUUE010000008.1	23455	90591	5.17	1	1	1
Salmonella enterica subsp. enterica serovar Kentucky 106541	AAHEJF010000013.1	23554	90690	5.17	1	1	1
Salmonella enterica subsp. enterica serovar Kentucky 1065826	AAYUWS010000003.1	23369	90505	5.17	1	1	1
Salmonella enterica subsp. enterica serovar Kentucky 107101	AAQILD010000002.1	134915	202051	5.17	1	1	1
Salmonella enterica subsp. enterica serovar Kentucky 107176	AAHDTO010000002.1	134683	201819	5.17	1	1	1
Salmonella enterica subsp. enterica serovar Kentucky 107758	AAIFIV010000005.1	23587	90723	5.17	1	1	1
Salmonella enterica subsp. enterica serovar Kentucky 107784	AAIKXR010000013.1	23593	90729	5.17	1	1	1
Salmonella enterica subsp. enterica serovar Kentucky 109	JAHSKU010000005.1	280989	348126	5.17	1	1	1
Salmonella enterica subsp. enterica serovar Kentucky 109268	AAHKVX010000009.1	23369	90505	5.17	1	1	1
Salmonella enterica subsp. enterica serovar Kentucky 109277	AAHDBE010000007.1	23587	90723	5.17	1	1	1
Salmonella enterica subsp. enterica serovar Kentucky 109856	AAHLDK010000006.1	23595	90731	5.17	1	1	1
Salmonella enterica subsp. enterica serovar Kentucky 109895	AAHLKH010000007.1	23369	90505	5.17	1	1	1
Salmonella enterica subsp. enterica serovar Kentucky 109926	AAZJRO010000006.1	23368	90504	5.17	1	1	1
Salmonella enterica subsp. enterica serovar Kentucky 109939	AAPGZY010000002.1	134340	201476	5.17	1	1	1
Salmonella enterica subsp. enterica serovar Kentucky 10CEB8748SAL	NZ_CALOZV010000024.1	4009854	4076990	5.17	1	1	1
Salmonella enterica subsp. enterica serovar Kentucky 11_0799	NZ_CALNWH010000002.1	102895	170031	5.17	1	1	1
Salmonella enterica subsp. enterica serovar Kentucky 110955	AAIFJS010000008.1	23369	90505	5.17	1	1	1
Salmonella enterica subsp. enterica serovar Kentucky 110982	AAIFLL010000004.1	14398	81534	5.17	1	1	1
Salmonella enterica subsp. enterica serovar Kentucky 1112418	AAZIMF010000007.1	23589	90725	5.17	1	1	1
Salmonella enterica subsp. enterica serovar Kentucky 1116912	AAZMFK010000003.1	134576	201712	5.17	1	1	1
Salmonella enterica subsp. enterica serovar Kentucky 1120262	AAZKQC010000008.1	23593	90729	5.17	1	1	1
Salmonella enterica subsp. enterica serovar Kentucky 114063	AAHLRB010000010.1	23587	90723	5.17	1	1	1
Salmonella enterica subsp. enterica serovar Kentucky 114072	AAHNHN010000011.1	23593	90729	5.17	1	1	1
Salmonella enterica subsp. enterica serovar Kentucky 1148309	AAZSHD010000008.1	23595	90731	5.17	1	1	1
Salmonella enterica subsp. enterica serovar Kentucky 1163741	ABAHEF010000005.1	23369	90505	5.17	1	1	1
Salmonella enterica subsp. enterica serovar Kentucky 117313	AAGQRE010000004.1	134915	202051	5.17	1	1	1
Salmonella enterica subsp. enterica serovar Kentucky 1173708	ABAYCX010000002.1	23369	90505	5.17	1	1	1
Salmonella enterica subsp. enterica serovar Kentucky 1180036	ABAPHS010000009.1	23369	90505	5.17	1	1	1
Salmonella enterica subsp. enterica serovar Kentucky 1187705	ABATJB010000007.1	18549	85685	5.17	1	1	1
Salmonella enterica subsp. enterica serovar Kentucky 1189674	ABASGQ010000009.1	23369	90505	5.17	1	1	1
Salmonella enterica subsp. enterica serovar Kentucky 1189678	ABASGO010000007.1	23597	90733	5.17	1	1	1
Salmonella enterica subsp. enterica serovar Kentucky 1189681	ABASAW010000008.1	23369	90505	5.17	1	1	1
Salmonella enterica subsp. enterica serovar Kentucky 1189686	ABASHZ010000008.1	23369	90505	5.17	1	1	1
Salmonella enterica subsp. enterica serovar Kentucky 1189688	ABASHW010000008.1	23369	90505	5.17	1	1	1
Salmonella enterica subsp. enterica serovar Kentucky 1189696	ABASGY010000007.1	23369	90505	5.17	1	1	1
Salmonella enterica subsp. enterica serovar Kentucky 1189700	ABASHQ010000007.1	23369	90505	5.17	1	1	1
Salmonella enterica subsp. enterica serovar Kentucky 1189703	ABASGR010000008.1	23369	90505	5.17	1	1	1
Salmonella enterica subsp. enterica serovar Kentucky 1189716	ABASIC010000008.1	23369	90505	5.17	1	1	1
Salmonella enterica subsp. enterica serovar Kentucky 1189722	ABASGP010000005.1	133883	201019	5.17	1	1	1
Salmonella enterica subsp. enterica serovar Kentucky 1189729	ABASAX010000008.1	23597	90733	5.17	1	1	1
Salmonella enterica subsp. enterica serovar Kentucky 1189731	ABASJL010000002.1	23369	90505	5.17	1	1	1
Salmonella enterica subsp. enterica serovar Kentucky 1189737	ABASGN010000004.1	133751	200887	5.17	1	1	1
Salmonella enterica subsp. enterica serovar Kentucky 1189741	ABASVZ010000008.1	23369	90505	5.17	1	1	1
Salmonella enterica subsp. enterica serovar Kentucky 119	JAHSKK010000005.1	280991	348128	5.17	1	1	1
Salmonella enterica subsp. enterica serovar Kentucky 119513	AAIPDF010000003.1	23585	90721	5.17	1	1	1
Salmonella enterica subsp. enterica serovar Kentucky 1197367	ABAVEZ010000003.1	134097	201233	5.17	1	1	1
Salmonella enterica subsp. enterica serovar Kentucky 121	JAHSKI010000023.1	7928	75065	5.17	1	1	1
Salmonella enterica subsp. enterica serovar Kentucky 12106	AAJNCV010000003.1	23369	90505	5.17	1	1	1
Salmonella enterica subsp. enterica serovar Kentucky 12134	AAJNYM010000007.1	86557	153693	5.17	1	1	1
Salmonella enterica subsp. enterica serovar Kentucky 121442	AAGTNI010000007.1	23593	90729	5.17	1	1	1
Salmonella enterica subsp. enterica serovar Kentucky 121472	AAIKWK010000005.1	134594	201730	5.17	1	1	1
Salmonella enterica subsp. enterica serovar Kentucky 12172	AAJQDC010000003.1	91045	158181	5.17	1	1	1
Salmonella enterica subsp. enterica serovar Kentucky 123978	AAGVOC010000008.1	23369	90505	5.17	1	1	1
Salmonella enterica subsp. enterica serovar Kentucky 1244172	ABBDWF010000005.1	23580	90716	5.17	1	1	1
Salmonella enterica subsp. enterica serovar Kentucky 125	JAHSKE010000005.1	281003	348140	5.17	1	1	1
Salmonella enterica subsp. enterica serovar Kentucky 127	JAHSKC010000003.1	332005	399142	5.17	1	1	1
Salmonella enterica subsp. enterica serovar Kentucky 128219	AAHNHI010000007.1	23369	90506	5.17	1	1	1
Salmonella enterica subsp. enterica serovar Kentucky 128223	AAHLON010000003.1	133784	200920	5.17	1	1	1
Salmonella enterica subsp. enterica serovar Kentucky 129402	AAHJXV010000006.1	23369	90505	5.17	1	1	1
Salmonella enterica subsp. enterica serovar Kentucky 129494	AAGUUJ010000004.1	23370	90506	5.17	1	1	1
Salmonella enterica subsp. enterica serovar Kentucky 12CEB4452SAL	NZ_CALOZQ010000003.1	4027859	4094995	5.17	1	1	1
Salmonella enterica subsp. enterica serovar Kentucky 130	JAHSJZ010000002.1	280991	348128	5.17	1	1	1
Salmonella enterica subsp. enterica serovar Kentucky 130389	AAGQOM010000002.1	134915	202051	5.17	1	1	1
Salmonella enterica subsp. enterica serovar Kentucky 131492	AAIPBX010000006.1	23369	90505	5.17	1	1	1
Salmonella enterica subsp. enterica serovar Kentucky 1325499	ABBZDJ010000007.1	23593	90729	5.17	1	1	1
Salmonella enterica subsp. enterica serovar Kentucky 1337774	ABCKLG010000008.1	23583	90719	5.17	1	1	1
Salmonella enterica subsp. enterica serovar Kentucky 13418	AAJMLT010000007.1	23597	90733	5.17	1	1	1
Salmonella enterica subsp. enterica serovar Kentucky 1363132	ABCJNO010000008.1	23369	90505	5.17	1	1	1
Salmonella enterica subsp. enterica serovar Kentucky 136577	AAOWZE010000018.1	23589	90725	5.17	1	1	1
Salmonella enterica subsp. enterica serovar Kentucky 137137	AAHMZC010000017.1	23597	90733	5.17	1	1	1
Salmonella enterica subsp. enterica serovar Kentucky 138	JAHSJR010000005.1	332005	399142	5.17	1	1	1
Salmonella enterica subsp. enterica serovar Kentucky 13821	AAJPFI010000001.1	85462	144899	5.17	1	1	1
Salmonella enterica subsp. enterica serovar Kentucky 13832	AAPCIA010000003.1	133901	201037	5.17	1	1	1
Salmonella enterica subsp. enterica serovar Kentucky 140639	AAPCHS010000009.1	23370	90506	5.17	1	1	1
Salmonella enterica subsp. enterica serovar Kentucky 141	JAHSJO010000004.1	332005	399142	5.17	1	1	1
Salmonella enterica subsp. enterica serovar Kentucky 142468	AAHDLW010000006.1	23585	90721	5.17	1	1	1
Salmonella enterica subsp. enterica serovar Kentucky 142539	AAPHRC010000009.1	23369	90505	5.17	1	1	1
Salmonella enterica subsp. enterica serovar Kentucky 143957	AAGVPF010000008.1	23595	90731	5.17	1	1	1
Salmonella enterica subsp. enterica serovar Kentucky 146080	AAHLRE010000010.1	23593	90729	5.17	1	1	1
Salmonella enterica subsp. enterica serovar Kentucky 147869	AAHCTE010000007.1	108566	175702	5.17	1	1	1
Salmonella enterica subsp. enterica serovar Kentucky 1488396	ABCVFT010000006.1	23369	90505	5.17	1	1	1
Salmonella enterica subsp. enterica serovar Kentucky 14893	AAJOJD010000004.1	51377	118513	5.17	1	1	1
Salmonella enterica subsp. enterica serovar Kentucky 1489789	ABDFPI010000008.1	23589	90725	5.17	1	1	1
Salmonella enterica subsp. enterica serovar Kentucky 149275	AAIFIQ010000008.1	23369	90505	5.17	1	1	1
Salmonella enterica subsp. enterica serovar Kentucky 1497118	ABDERY010000008.1	23585	90720	5.17	1	1	1
Salmonella enterica subsp. enterica serovar Kentucky 1512059	ABDNZZ010000001.1	134915	202051	5.17	1	1	1
Salmonella enterica subsp. enterica serovar Kentucky 1521299	ABDULF010000001.1	121007	188143	5.17	1	1	1
Salmonella enterica subsp. enterica serovar Kentucky 152363	AAIKTN010000004.1	134272	201408	5.17	1	1	1
Salmonella enterica subsp. enterica serovar Kentucky 152378	AAOWOJ010000004.1	134066	201202	5.17	1	1	1
Salmonella enterica subsp. enterica serovar Kentucky 152453	AAHNAO010000009.1	64772	131908	5.17	1	1	1
Salmonella enterica subsp. enterica serovar Kentucky 1531876	ABDXAY010000004.1	23369	90504	5.17	1	1	1
Salmonella enterica subsp. enterica serovar Kentucky 1540509	ABEECJ010000007.1	23369	90505	5.17	1	1	1
Salmonella enterica subsp. enterica serovar Kentucky 1556202	ABEOML010000003.1	23369	90505	5.17	1	1	1
Salmonella enterica subsp. enterica serovar Kentucky 1556204	ABEOLW010000008.1	23589	90725	5.17	1	1	1
Salmonella enterica subsp. enterica serovar Kentucky 155625	AAHJCG010000006.1	23369	90505	5.17	1	1	1
Salmonella enterica subsp. enterica serovar Kentucky 1556735	ABEPHS010000004.1	134360	201496	5.17	1	1	1
Salmonella enterica subsp. enterica serovar Kentucky 1562212	ABEQZC010000007.1	23369	90505	5.17	1	1	1
Salmonella enterica subsp. enterica serovar Kentucky 1564535	ABESWT010000007.1	23585	90721	5.17	1	1	1
Salmonella enterica subsp. enterica serovar Kentucky 1565843	ABETDG010000003.1	134282	201418	5.17	1	1	1
Salmonella enterica subsp. enterica serovar Kentucky 157034	AAHNNS010000010.1	23595	90731	5.17	1	1	1
Salmonella enterica subsp. enterica serovar Kentucky 157238	AAIPAC010000012.1	23589	90725	5.17	1	1	1
Salmonella enterica subsp. enterica serovar Kentucky 157300	AAPDIS010000007.1	23587	90723	5.17	1	1	1
Salmonella enterica subsp. enterica serovar Kentucky 157306	AAIOYV010000010.1	23369	90505	5.17	1	1	1
Salmonella enterica subsp. enterica serovar Kentucky 158913	NZ_VUIZ01000003.1	133785	200921	5.17	1	1	1
Salmonella enterica subsp. enterica serovar Kentucky 158957	NZ_VUJA01000003.1	133785	200921	5.17	1	1	1
Salmonella enterica subsp. enterica serovar Kentucky 159053	NZ_VUJB01000003.1	332820	399956	5.17	1	1	1
Salmonella enterica subsp. enterica serovar Kentucky 159640	AAHLFP010000007.1	15799	75395	5.17	1	1	1
Salmonella enterica subsp. enterica serovar Kentucky 159847	NZ_VUJG01000003.1	332817	399953	5.17	1	1	1
Salmonella enterica subsp. enterica serovar Kentucky 15MN00258	AAKWWN010000004.1	39899	99333	5.17	1	1	1
Salmonella enterica subsp. enterica serovar Kentucky 15MN00282	AAKWUJ010000005.1	39899	99333	5.17	1	1	1
Salmonella enterica subsp. enterica serovar Kentucky 15MN00283	AAFZRV010000004.1	2004	61440	5.17	1	1	1
Salmonella enterica subsp. enterica serovar Kentucky 15MN00347	AAKYSG010000007.1	63907	123342	5.17	1	1	1
Salmonella enterica subsp. enterica serovar Kentucky 15MN00353	AAKYSH010000003.1	39899	99333	5.17	1	1	1
Salmonella enterica subsp. enterica serovar Kentucky 15MN00359	AAKWYY010000005.1	128178	187614	5.17	1	1	1
Salmonella enterica subsp. enterica serovar Kentucky 160196	NZ_VUJH01000003.1	133785	200921	5.17	1	1	1
Salmonella enterica subsp. enterica serovar Kentucky 161365	NZ_CP043664.1	4110844	4177980	5.17	1	1	1
Salmonella enterica subsp. enterica serovar Kentucky 161365	NZ_VUJI01000003.1	332817	399953	5.17	1	1	1
Salmonella enterica subsp. enterica serovar Kentucky 162744	NZ_VUJL01000003.1	332817	399953	5.17	1	1	1
Salmonella enterica subsp. enterica serovar Kentucky 162835	NZ_CP043667.1	4072393	4139529	5.17	1	1	1
Salmonella enterica subsp. enterica serovar Kentucky 162835	NZ_VUJN01000003.1	332817	399953	5.17	1	1	1
Salmonella enterica subsp. enterica serovar Kentucky 163178	AAHJTB010000004.1	23585	90721	5.17	1	1	1
Salmonella enterica subsp. enterica serovar Kentucky 163190	AAQIJQ010000014.1	23589	90725	5.17	1	1	1
Salmonella enterica subsp. enterica serovar Kentucky 163224	AAHHWB010000013.1	23369	90505	5.17	1	1	1
Salmonella enterica subsp. enterica serovar Kentucky 164132	NZ_VUJQ01000003.1	133785	200921	5.17	1	1	1
Salmonella enterica subsp. enterica serovar Kentucky 164923	AAIKQD010000010.1	23369	90505	5.17	1	1	1
Salmonella enterica subsp. enterica serovar Kentucky 166	JAHSIP010000004.1	332005	399142	5.17	1	1	1
Salmonella enterica subsp. enterica serovar Kentucky 166286	AAHKIH010000008.1	23583	90719	5.17	1	1	1
Salmonella enterica subsp. enterica serovar Kentucky 168349	AAPDDY010000006.1	23587	90723	5.17	1	1	1
Salmonella enterica subsp. enterica serovar Kentucky 168518	AAGVBY010000008.1	23587	90723	5.17	1	1	1
Salmonella enterica subsp. enterica serovar Kentucky 170320	AAQJNP010000010.1	23585	90721	5.17	1	1	1
Salmonella enterica subsp. enterica serovar Kentucky 171157	AAQGWC010000006.1	23369	90505	5.17	1	1	1
Salmonella enterica subsp. enterica serovar Kentucky 171170	AALJBK010000010.1	15803	75399	5.17	1	1	1
Salmonella enterica subsp. enterica serovar Kentucky 172485	AAGVLO010000006.1	9373	76509	5.17	1	1	1
Salmonella enterica subsp. enterica serovar Kentucky 173713	AAHFQW010000004.1	23583	90719	5.17	1	1	1
Salmonella enterica subsp. enterica serovar Kentucky 178644	AAHDEL010000001.1	119055	186191	5.17	1	1	1
Salmonella enterica subsp. enterica serovar Kentucky 179621	AALJUS010000004.1	120942	180538	5.17	1	1	1
Salmonella enterica subsp. enterica serovar Kentucky 179631	AAHDGK010000007.1	23369	90505	5.17	1	1	1
Salmonella enterica subsp. enterica serovar Kentucky 179824	AAQLZY010000004.1	134954	202090	5.17	1	1	1
Salmonella enterica subsp. enterica serovar Kentucky 180802	AAIOXK010000004.1	23369	90505	5.17	1	1	1
Salmonella enterica subsp. enterica serovar Kentucky 180810	AAPAHX010000007.1	23369	90505	5.17	1	1	1
Salmonella enterica subsp. enterica serovar Kentucky 182	JAHSHZ010000008.1	66296	133433	5.17	1	1	1
Salmonella enterica subsp. enterica serovar Kentucky 182875	AAHNCW010000009.1	23587	90723	5.17	1	1	1
Salmonella enterica subsp. enterica serovar Kentucky 183591	AAHEAQ010000006.1	134620	201756	5.17	1	1	1
Salmonella enterica subsp. enterica serovar Kentucky 184420	AAIFBO010000006.1	23369	90505	5.17	1	1	1
Salmonella enterica subsp. enterica serovar Kentucky 18543	AALCXV010000002.1	15583	75179	5.17	1	1	1
Salmonella enterica subsp. enterica serovar Kentucky 186554	AAHFQQ010000008.1	23589	90725	5.17	1	1	1
Salmonella enterica subsp. enterica serovar Kentucky 187495	AAOWZR010000006.1	23369	90505	5.17	1	1	1
Salmonella enterica subsp. enterica serovar Kentucky 187513	AAHEQL010000005.1	120447	180043	5.17	1	1	1
Salmonella enterica subsp. enterica serovar Kentucky 188150	AAHEBQ010000005.1	134329	201465	5.17	1	1	1
Salmonella enterica subsp. enterica serovar Kentucky 188340	AAIKME010000006.1	134500	201636	5.17	1	1	1
Salmonella enterica subsp. enterica serovar Kentucky 188374	AAGVHP010000007.1	23593	90729	5.17	1	1	1
Salmonella enterica subsp. enterica serovar Kentucky 19_85	NZ_CALNWF010000004.1	126374	193510	5.17	1	1	1
Salmonella enterica subsp. enterica serovar Kentucky 190605	AAHFQG010000006.1	23369	90505	5.17	1	1	1
Salmonella enterica subsp. enterica serovar Kentucky 193388	AAHFKE010000005.1	23585	90721	5.17	1	1	1
Salmonella enterica subsp. enterica serovar Kentucky 194219	AAHLPP010000008.1	23369	90505	5.17	1	1	1
Salmonella enterica subsp. enterica serovar Kentucky 195	JAHSHM010000005.1	332005	399142	5.17	1	1	1
Salmonella enterica subsp. enterica serovar Kentucky 195737	AAHIRG010000005.1	134329	201465	5.17	1	1	1
Salmonella enterica subsp. enterica serovar Kentucky 195756	AAHPFK010000005.1	136144	203280	5.17	1	1	1
Salmonella enterica subsp. enterica serovar Kentucky 196372	AAOXSQ010000004.1	23369	90505	5.17	1	1	1
Salmonella enterica subsp. enterica serovar Kentucky 19661	AAPGYF010000002.1	134217	201353	5.17	1	1	1
Salmonella enterica subsp. enterica serovar Kentucky 198	JAHSHJ010000004.1	332005	399142	5.17	1	1	1
Salmonella enterica subsp. enterica serovar Kentucky 199825	AAIKLZ010000008.1	23589	90725	5.17	1	1	1
Salmonella enterica subsp. enterica serovar Kentucky 19WA06CB11-S1	AAJFFI020000005.1	63241	122675	5.17	1	1	1
Salmonella enterica subsp. enterica serovar Kentucky 200619	AAPDVG010000001.1	134361	201497	5.17	1	1	1
Salmonella enterica subsp. enterica serovar Kentucky 201001922	NZ_CP028357.1	3133904	3201040	5.17	1	1	1
Salmonella enterica subsp. enterica serovar Kentucky 2014AM-0308	AAQHKZ010000003.1	373564	440700	5.17	1	1	1
Salmonella enterica subsp. enterica serovar Kentucky 2015K-0179	AAPBFF010000003.1	135100	202236	5.17	1	1	1
Salmonella enterica subsp. enterica serovar Kentucky 2015LSAL01325	NZ_CALPBM010000001.1	715692	782828	5.17	1	1	1
Salmonella enterica subsp. enterica serovar Kentucky 2015LSAL01587	NZ_CALPBI010000035.1	883546	942601	5.17	1	1	1
Salmonella enterica subsp. enterica serovar Kentucky 2019LSAL01548	NZ_CALPAP010000001.1	886581	946177	5.17	1	1	1
Salmonella enterica subsp. enterica serovar Kentucky 202229	AAHFLL010000009.1	7688	74824	5.17	1	1	1
Salmonella enterica subsp. enterica serovar Kentucky 202241	AAIOVO010000007.1	23587	90723	5.17	1	1	1
Salmonella enterica subsp. enterica serovar Kentucky 203	JAHSHE010000004.1	332005	399142	5.17	1	1	1
Salmonella enterica subsp. enterica serovar Kentucky 205	JAHSHC010000003.1	280994	348131	5.17	1	1	1
Salmonella enterica subsp. enterica serovar Kentucky 206696	AAHLPN010000005.1	134714	201850	5.17	1	1	1
Salmonella enterica subsp. enterica serovar Kentucky 206698	AAIOWJ010000010.1	23369	90505	5.17	1	1	1
Salmonella enterica subsp. enterica serovar Kentucky 207	JAHSHA010000017.1	39408	106545	5.17	1	1	1
Salmonella enterica subsp. enterica serovar Kentucky 207571	AAQKVW010000006.1	23589	90725	5.17	1	1	1
Salmonella enterica subsp. enterica serovar Kentucky 20OH01CH01-S	ABAGOK010000005.1	34905	94340	5.17	1	1	1
Salmonella enterica subsp. enterica serovar Kentucky 20OH02CH04-S	ABAGND010000005.1	63241	122676	5.17	1	1	1
Salmonella enterica subsp. enterica serovar Kentucky 211127	AAGVTB010000008.1	23595	90731	5.17	1	1	1
Salmonella enterica subsp. enterica serovar Kentucky 212793	AAIKLE010000007.1	23593	90729	5.17	1	1	1
Salmonella enterica subsp. enterica serovar Kentucky 214729	AAHLCK010000006.1	23369	90505	5.17	1	1	1
Salmonella enterica subsp. enterica serovar Kentucky 215114	AAHFEZ010000008.1	23369	90505	5.17	1	1	1
Salmonella enterica subsp. enterica serovar Kentucky 215118	AAHEHC010000007.1	95213	162349	5.17	1	1	1
Salmonella enterica subsp. enterica serovar Kentucky 216313	AAIKJV010000007.1	134257	201393	5.17	1	1	1
Salmonella enterica subsp. enterica serovar Kentucky 216357	AAHMUG010000006.1	23369	90505	5.17	1	1	1
Salmonella enterica subsp. enterica serovar Kentucky 216981	AAHNBY010000009.1	23369	90505	5.17	1	1	1
Salmonella enterica subsp. enterica serovar Kentucky 21826	AAHGNA010000009.1	23369	90505	5.17	1	1	1
Salmonella enterica subsp. enterica serovar Kentucky 21827	AAQMAH010000006.1	23369	90505	5.17	1	1	1
Salmonella enterica subsp. enterica serovar Kentucky 220500	AAIKOB010000005.1	134249	201385	5.17	1	1	1
Salmonella enterica subsp. enterica serovar Kentucky 221666	AAHYPI010000007.1	23369	90505	5.17	1	1	1
Salmonella enterica subsp. enterica serovar Kentucky 222574	AAHFCM010000004.1	134489	201625	5.17	1	1	1
Salmonella enterica subsp. enterica serovar Kentucky 223485	AAHCYS010000009.1	23369	90505	5.17	1	1	1
Salmonella enterica subsp. enterica serovar Kentucky 223505	AAHCWV010000007.1	23369	90505	5.17	1	1	1
Salmonella enterica subsp. enterica serovar Kentucky 223602	AAHELY010000003.1	134210	201346	5.17	1	1	1
Salmonella enterica subsp. enterica serovar Kentucky 224046	AAHIRC010000004.1	133825	200961	5.17	1	1	1
Salmonella enterica subsp. enterica serovar Kentucky 224090	AAHNJW010000007.1	23597	90733	5.17	1	1	1
Salmonella enterica subsp. enterica serovar Kentucky 2259	DACYEN010000002.1	373540	440676	5.17	1	1	1
Salmonella enterica subsp. enterica serovar Kentucky 226990	AAGQPM010000008.1	23595	90731	5.17	1	1	1
Salmonella enterica subsp. enterica serovar Kentucky 227798	AAIOUM010000009.1	15583	75179	5.17	1	1	1
Salmonella enterica subsp. enterica serovar Kentucky 228	JAHSGF010000005.1	171470	238607	5.17	1	1	1
Salmonella enterica subsp. enterica serovar Kentucky 229089	AAHYOR010000012.1	23593	90729	5.17	1	1	1
Salmonella enterica subsp. enterica serovar Kentucky 229848	AAHCSH010000002.1	134713	201849	5.17	1	1	1
Salmonella enterica subsp. enterica serovar Kentucky 23056	AAJMRH010000001.1	121380	180976	5.17	1	1	1
Salmonella enterica subsp. enterica serovar Kentucky 231978	AAIKIO010000009.1	23597	90733	5.17	1	1	1
Salmonella enterica subsp. enterica serovar Kentucky 23448	AAJMMA010000007.1	23369	90505	5.17	1	1	1
Salmonella enterica subsp. enterica serovar Kentucky 235046	AAGUDH010000007.1	15583	75179	5.17	1	1	1
Salmonella enterica subsp. enterica serovar Kentucky 235052	AAHMRJ010000006.1	23543	82979	5.17	1	1	1
Salmonella enterica subsp. enterica serovar Kentucky 238	JAHSFV010000002.1	250265	317402	5.17	1	1	1
Salmonella enterica subsp. enterica serovar Kentucky 241	JAHSFS010000004.1	280991	348128	5.17	1	1	1
Salmonella enterica subsp. enterica serovar Kentucky 241774	AAGUJU010000005.1	134057	201193	5.17	1	1	1
Salmonella enterica subsp. enterica serovar Kentucky 243	JAHSFQ010000003.1	280974	348111	5.17	1	1	1
Salmonella enterica subsp. enterica serovar Kentucky 243823	AAGTKX010000006.1	134896	202032	5.17	1	1	1
Salmonella enterica subsp. enterica serovar Kentucky 243827	AAGUWM010000004.1	134723	201859	5.17	1	1	1
Salmonella enterica subsp. enterica serovar Kentucky 245092	AAIKKX010000006.1	23369	90505	5.17	1	1	1
Salmonella enterica subsp. enterica serovar Kentucky 246189	AAHIQC010000002.1	134630	201766	5.17	1	1	1
Salmonella enterica subsp. enterica serovar Kentucky 246190	AAHNED010000005.1	133784	200920	5.17	1	1	1
Salmonella enterica subsp. enterica serovar Kentucky 248564	AAIORI010000008.1	23369	90505	5.17	1	1	1
Salmonella enterica subsp. enterica serovar Kentucky 248635	AAIOTW010000009.1	23369	90505	5.17	1	1	1
Salmonella enterica subsp. enterica serovar Kentucky 249360	AAHYMT010000006.1	134398	201534	5.17	1	1	1
Salmonella enterica subsp. enterica serovar Kentucky 249391	AAHIPP010000003.1	134057	201193	5.17	1	1	1
Salmonella enterica subsp. enterica serovar Kentucky 25169	AAJOHS010000006.1	1232	68368	5.17	1	1	1
Salmonella enterica subsp. enterica serovar Kentucky 251841	AAHDJR010000005.1	134623	201759	5.17	1	1	1
Salmonella enterica subsp. enterica serovar Kentucky 252	JAHSFH010000004.1	332005	399142	5.17	1	1	1
Salmonella enterica subsp. enterica serovar Kentucky 252399	AAIEXQ010000006.1	23587	90723	5.17	1	1	1
Salmonella enterica subsp. enterica serovar Kentucky 252409	AAGTOA010000008.1	23593	90729	5.17	1	1	1
Salmonella enterica subsp. enterica serovar Kentucky 25244	AAJMWT010000002.1	134057	201193	5.17	1	1	1
Salmonella enterica subsp. enterica serovar Kentucky 25247	AAFVGC010000004.1	23369	90505	5.17	1	1	1
Salmonella enterica subsp. enterica serovar Kentucky 253	NZ_QDKY01000003.1	332004	399139	5.17	1	1	1
Salmonella enterica subsp. enterica serovar Kentucky 25324	AAKGTT010000004.1	134329	201465	5.17	1	1	1
Salmonella enterica subsp. enterica serovar Kentucky 253395	AAIKIE010000012.1	23585	90721	5.17	1	1	1
Salmonella enterica subsp. enterica serovar Kentucky 254	JAHSFF010000008.1	120154	187291	5.17	1	1	1
Salmonella enterica subsp. enterica serovar Kentucky 256132	AAGVTC010000006.1	23369	90505	5.17	1	1	1
Salmonella enterica subsp. enterica serovar Kentucky 257367	AAIORO010000006.1	134713	201849	5.17	1	1	1
Salmonella enterica subsp. enterica serovar Kentucky 257406	AAHIWV010000005.1	134282	201418	5.17	1	1	1
Salmonella enterica subsp. enterica serovar Kentucky 259437	AAHLNU010000004.1	134915	202051	5.17	1	1	1
Salmonella enterica subsp. enterica serovar Kentucky 26	JAHSNY010000008.1	171384	238521	5.17	1	1	1
Salmonella enterica subsp. enterica serovar Kentucky 260444	AAHEIG010000005.1	134713	201849	5.17	1	1	1
Salmonella enterica subsp. enterica serovar Kentucky 261340	AAHPEZ010000005.1	134066	201202	5.17	1	1	1
Salmonella enterica subsp. enterica serovar Kentucky 261368	AAPKSS010000007.1	23599	90735	5.17	1	1	1
Salmonella enterica subsp. enterica serovar Kentucky 261459	AAHKYQ010000005.1	134906	202042	5.17	1	1	1
Salmonella enterica subsp. enterica serovar Kentucky 264135	AAHNPU010000009.1	23593	90729	5.17	1	1	1
Salmonella enterica subsp. enterica serovar Kentucky 264165	AAHFHA010000003.1	134319	201455	5.17	1	1	1
Salmonella enterica subsp. enterica serovar Kentucky 265274	AAHDVH010000007.1	23585	90721	5.17	1	1	1
Salmonella enterica subsp. enterica serovar Kentucky 265301	AAGQNV010000009.1	23587	90723	5.17	1	1	1
Salmonella enterica subsp. enterica serovar Kentucky 265848	AAHKUU010000009.1	23589	90725	5.17	1	1	1
Salmonella enterica subsp. enterica serovar Kentucky 268673	AAHDZB010000005.1	134915	202051	5.17	1	1	1
Salmonella enterica subsp. enterica serovar Kentucky 27017	AAJOET010000003.1	64773	131909	5.17	1	1	1
Salmonella enterica subsp. enterica serovar Kentucky 27019	AAJOAC010000006.1	23583	90719	5.17	1	1	1
Salmonella enterica subsp. enterica serovar Kentucky 27781	AAJQBN010000006.1	23369	90505	5.17	1	1	1
Salmonella enterica subsp. enterica serovar Kentucky 277884	AAHKAZ010000008.1	23597	90733	5.17	1	1	1
Salmonella enterica subsp. enterica serovar Kentucky 278144	AAGQVG010000003.1	134489	201625	5.17	1	1	1
Salmonella enterica subsp. enterica serovar Kentucky 278630	AAHLFG010000009.1	23597	90733	5.17	1	1	1
Salmonella enterica subsp. enterica serovar Kentucky 282446	AAHEDR010000007.1	133893	201029	5.17	1	1	1
Salmonella enterica subsp. enterica serovar Kentucky 285	JAHSEA010000005.1	332005	399142	5.17	1	1	1
Salmonella enterica subsp. enterica serovar Kentucky 286	JAHSDZ010000005.1	280993	348130	5.17	1	1	1
Salmonella enterica subsp. enterica serovar Kentucky 286819	AAHYKW010000004.1	134201	201337	5.17	1	1	1
Salmonella enterica subsp. enterica serovar Kentucky 287	JAHSDY010000005.1	280998	348135	5.17	1	1	1
Salmonella enterica subsp. enterica serovar Kentucky 287786	AAHKFM010000007.1	23369	90505	5.17	1	1	1
Salmonella enterica subsp. enterica serovar Kentucky 288770	AAGVEB010000010.1	23589	90725	5.17	1	1	1
Salmonella enterica subsp. enterica serovar Kentucky 289664	AAHENL010000008.1	23370	90506	5.17	1	1	1
Salmonella enterica subsp. enterica serovar Kentucky 291	JAHSDU010000005.1	332005	399142	5.17	1	1	1
Salmonella enterica subsp. enterica serovar Kentucky 291750	AAHYLV010000007.1	23583	90719	5.17	1	1	1
Salmonella enterica subsp. enterica serovar Kentucky 29243	AAPGYZ010000010.1	23369	90505	5.17	1	1	1
Salmonella enterica subsp. enterica serovar Kentucky 294968	AAGQOK010000004.1	134124	201260	5.17	1	1	1
Salmonella enterica subsp. enterica serovar Kentucky 295014	AAHYJF010000008.1	23369	90505	5.17	1	1	1
Salmonella enterica subsp. enterica serovar Kentucky 296159	AAHDOD010000008.1	23585	90721	5.17	1	1	1
Salmonella enterica subsp. enterica serovar Kentucky 296288	AAGQOI010000008.1	23369	90505	5.17	1	1	1
Salmonella enterica subsp. enterica serovar Kentucky 296632	AAHELU010000008.1	23369	90505	5.17	1	1	1
Salmonella enterica subsp. enterica serovar Kentucky 296672	AAHPIC010000007.1	23587	90723	5.17	1	1	1
Salmonella enterica subsp. enterica serovar Kentucky 296872	AAGVZX010000004.1	134381	201517	5.17	1	1	1
Salmonella enterica subsp. enterica serovar Kentucky 298951	AAIEQZ010000006.1	23369	90505	5.17	1	1	1
Salmonella enterica subsp. enterica serovar Kentucky 3	JAHSOV010000006.1	232377	299514	5.17	1	1	1
Salmonella enterica subsp. enterica serovar Kentucky 300829	AAHMAH010000008.1	23585	90721	5.17	1	1	1
Salmonella enterica subsp. enterica serovar Kentucky 301714	AAHJCS010000006.1	134911	202047	5.17	1	1	1
Salmonella enterica subsp. enterica serovar Kentucky 301859	AAGTOW010000004.1	134915	202051	5.17	1	1	1
Salmonella enterica subsp. enterica serovar Kentucky 301868	AAHYIK010000007.1	23587	90723	5.17	1	1	1
Salmonella enterica subsp. enterica serovar Kentucky 302500	ABBRSC010000001.1	134964	202100	5.17	1	1	1
Salmonella enterica subsp. enterica serovar Kentucky 302539	AAHEUN010000008.1	23585	90721	5.17	1	1	1
Salmonella enterica subsp. enterica serovar Kentucky 302916	AAHNKG010000002.1	134282	201418	5.17	1	1	1
Salmonella enterica subsp. enterica serovar Kentucky 303	JAHSDI010000005.1	332005	399142	5.17	1	1	1
Salmonella enterica subsp. enterica serovar Kentucky 305264	AAHDUU010000005.1	62605	129741	5.17	1	1	1
Salmonella enterica subsp. enterica serovar Kentucky 306633	AAGTTE010000008.1	23585	90721	5.17	1	1	1
Salmonella enterica subsp. enterica serovar Kentucky 306637	AAHYGY010000008.1	23583	90719	5.17	1	1	1
Salmonella enterica subsp. enterica serovar Kentucky 306673	AAIEPZ010000008.1	23369	90505	5.17	1	1	1
Salmonella enterica subsp. enterica serovar Kentucky 306688	AAIEQK010000002.1	134598	201734	5.17	1	1	1
Salmonella enterica subsp. enterica serovar Kentucky 307	JAHSDE010000003.1	332005	399142	5.17	1	1	1
Salmonella enterica subsp. enterica serovar Kentucky 307442	AAHLHO010000009.1	23563	90705	5.17	1	1	1
Salmonella enterica subsp. enterica serovar Kentucky 307482	AAIENY010000008.1	23583	90719	5.17	1	1	1
Salmonella enterica subsp. enterica serovar Kentucky 307488	AAHLLK010000005.1	23585	90721	5.17	1	1	1
Salmonella enterica subsp. enterica serovar Kentucky 308509	AAQKZC010000003.1	134373	201509	5.17	1	1	1
Salmonella enterica subsp. enterica serovar Kentucky 308523	AAIEOV010000012.1	23585	90721	5.17	1	1	1
Salmonella enterica subsp. enterica serovar Kentucky 31	JAHSNT010000004.1	332005	399142	5.17	1	1	1
Salmonella enterica subsp. enterica serovar Kentucky 311203	AAOVJH010000007.1	23589	90725	5.17	1	1	1
Salmonella enterica subsp. enterica serovar Kentucky 313185	AAHKJI010000005.1	134542	201678	5.17	1	1	1
Salmonella enterica subsp. enterica serovar Kentucky 313276	AAHYGG010000001.1	133883	201019	5.17	1	1	1
Salmonella enterica subsp. enterica serovar Kentucky 313283	ABBSYU010000003.1	133824	200960	5.17	1	1	1
Salmonella enterica subsp. enterica serovar Kentucky 3144	NZ_SIES01000004.1	258532	317969	5.17	1	1	1
Salmonella enterica subsp. enterica serovar Kentucky 316	JAHSCV010000004.1	280991	348128	5.17	1	1	1
Salmonella enterica subsp. enterica serovar Kentucky 316196	AAGVIU010000005.1	23587	90723	5.17	1	1	1
Salmonella enterica subsp. enterica serovar Kentucky 31633	AAOXRH010000006.1	23593	90729	5.17	1	1	1
Salmonella enterica subsp. enterica serovar Kentucky 316670	AAHCUH010000005.1	134723	201859	5.17	1	1	1
Salmonella enterica subsp. enterica serovar Kentucky 316682	AAHYGB010000009.1	23543	82979	5.17	1	1	1
Salmonella enterica subsp. enterica serovar Kentucky 318518	AAIKCC010000006.1	134188	201324	5.17	1	1	1
Salmonella enterica subsp. enterica serovar Kentucky 318578	AAHOZD010000005.1	23585	90721	5.17	1	1	1
Salmonella enterica subsp. enterica serovar Kentucky 31906	AAJMRU010000004.1	86557	153693	5.17	1	1	1
Salmonella enterica subsp. enterica serovar Kentucky 31950	AAPDIA010000006.1	23457	90593	5.17	1	1	1
Salmonella enterica subsp. enterica serovar Kentucky 319687	AAGVOM010000008.1	105135	172271	5.17	1	1	1
Salmonella enterica subsp. enterica serovar Kentucky 322507	AAHFFD010000008.1	23369	90505	5.17	1	1	1
Salmonella enterica subsp. enterica serovar Kentucky 322520	AAHMFF010000007.1	122897	182493	5.17	1	1	1
Salmonella enterica subsp. enterica serovar Kentucky 323087	AAHJTH010000005.1	134714	201850	5.17	1	1	1
Salmonella enterica subsp. enterica serovar Kentucky 32384	AAKGUC010000007.1	15809	75405	5.17	1	1	1
Salmonella enterica subsp. enterica serovar Kentucky 325576	AAHIPO010000006.1	134066	201202	5.17	1	1	1
Salmonella enterica subsp. enterica serovar Kentucky 325592	AAHDRR010000008.1	23587	90723	5.17	1	1	1
Salmonella enterica subsp. enterica serovar Kentucky 325712	AAHFFO010000009.1	23589	90725	5.17	1	1	1
Salmonella enterica subsp. enterica serovar Kentucky 330463	AAPHYW010000007.1	23369	90505	5.17	1	1	1
Salmonella enterica subsp. enterica serovar Kentucky 330537	AAQMGM010000006.1	134670	201806	5.17	1	1	1
Salmonella enterica subsp. enterica serovar Kentucky 3311	NZ_SIIG01000003.1	271320	330757	5.17	1	1	1
Salmonella enterica subsp. enterica serovar Kentucky 333	JAHSCE010000005.1	280991	348128	5.17	1	1	1
Salmonella enterica subsp. enterica serovar Kentucky 333406	AAQOZX010000005.1	134479	201615	5.17	1	1	1
Salmonella enterica subsp. enterica serovar Kentucky 333413	AAQKDO010000007.1	126169	193305	5.17	1	1	1
Salmonella enterica subsp. enterica serovar Kentucky 3339	NZ_SIEB01000003.1	323249	387052	5.17	1	1	1
Salmonella enterica subsp. enterica serovar Kentucky 335462	ABBSBZ010000006.1	133988	201124	5.17	1	1	1
Salmonella enterica subsp. enterica serovar Kentucky 337094	AAPJUP010000004.1	134914	202050	5.17	1	1	1
Salmonella enterica subsp. enterica serovar Kentucky 338398	AAQJGD010000005.1	133874	201010	5.17	1	1	1
Salmonella enterica subsp. enterica serovar Kentucky 339517	AAQIRS010000005.1	23369	90505	5.17	1	1	1
Salmonella enterica subsp. enterica serovar Kentucky 340174	AAQMFZ010000003.1	134211	201347	5.17	1	1	1
Salmonella enterica subsp. enterica serovar Kentucky 340203	AAQHDR010000006.1	23589	90725	5.17	1	1	1
Salmonella enterica subsp. enterica serovar Kentucky 340250	AAPHZA010000006.1	115121	182257	5.17	1	1	1
Salmonella enterica subsp. enterica serovar Kentucky 342958	AAPDLO010000004.1	134374	201510	5.17	1	1	1
Salmonella enterica subsp. enterica serovar Kentucky 343759	AAHMDN010000005.1	134618	201754	5.17	1	1	1
Salmonella enterica subsp. enterica serovar Kentucky 344	JAHSBT010000004.1	332005	399142	5.17	1	1	1
Salmonella enterica subsp. enterica serovar Kentucky 345576	AAPAXR010000002.1	23587	90723	5.17	1	1	1
Salmonella enterica subsp. enterica serovar Kentucky 346602	AAIOLN010000004.1	134621	201757	5.17	1	1	1
Salmonella enterica subsp. enterica serovar Kentucky 347966	AAQKEK010000004.1	134056	201192	5.17	1	1	1
Salmonella enterica subsp. enterica serovar Kentucky 348745	AAHFQA010000002.1	134915	202051	5.17	1	1	1
Salmonella enterica subsp. enterica serovar Kentucky 349	JAHSBO010000004.1	10360	77497	5.17	1	1	1
Salmonella enterica subsp. enterica serovar Kentucky 351	JAHSBM010000002.1	280991	348128	5.17	1	1	1
Salmonella enterica subsp. enterica serovar Kentucky 353889	AAHEBL010000007.1	23583	90719	5.17	1	1	1
Salmonella enterica subsp. enterica serovar Kentucky 356516	AAPCVL010000009.1	23369	90505	5.17	1	1	1
Salmonella enterica subsp. enterica serovar Kentucky 359	JAHSBE010000022.1	12533	79670	5.17	1	1	1
Salmonella enterica subsp. enterica serovar Kentucky 360	JAHSBD010000004.1	332005	399142	5.17	1	1	1
Salmonella enterica subsp. enterica serovar Kentucky 360258	AAPHTH010000006.1	134282	201418	5.17	1	1	1
Salmonella enterica subsp. enterica serovar Kentucky 360271	AAHDRF010000008.1	23473	90609	5.17	1	1	1
Salmonella enterica subsp. enterica serovar Kentucky 360433	AAQFQY010000004.1	134430	201566	5.17	1	1	1
Salmonella enterica subsp. enterica serovar Kentucky 360489	AAHLWR010000006.1	64776	131912	5.17	1	1	1
Salmonella enterica subsp. enterica serovar Kentucky 360493	AAQIVU010000005.1	23595	90731	5.17	1	1	1
Salmonella enterica subsp. enterica serovar Kentucky 361797	AAPIAB010000005.1	23369	90505	5.17	1	1	1
Salmonella enterica subsp. enterica serovar Kentucky 362750	AAQFQS010000008.1	23589	90725	5.17	1	1	1
Salmonella enterica subsp. enterica serovar Kentucky 363	JAHSBA010000004.1	332005	399142	5.17	1	1	1
Salmonella enterica subsp. enterica serovar Kentucky 363504	AAIEKV010000008.1	23589	90725	5.17	1	1	1
Salmonella enterica subsp. enterica serovar Kentucky 363573	AANBQO010000006.1	23369	90505	5.17	1	1	1
Salmonella enterica subsp. enterica serovar Kentucky 36468	AAJNCA010000004.1	134489	201625	5.17	1	1	1
Salmonella enterica subsp. enterica serovar Kentucky 365377	AAQKDY010000008.1	23589	90725	5.17	1	1	1
Salmonella enterica subsp. enterica serovar Kentucky 367220	AAPHTF010000004.1	23587	90723	5.17	1	1	1
Salmonella enterica subsp. enterica serovar Kentucky 368319	AAHFBY010000005.1	134915	202051	5.17	1	1	1
Salmonella enterica subsp. enterica serovar Kentucky 36993	AAPHMT010000006.1	23595	90731	5.17	1	1	1
Salmonella enterica subsp. enterica serovar Kentucky 36997	AAJPOU010000008.1	23369	90505	5.17	1	1	1
Salmonella enterica subsp. enterica serovar Kentucky 370018	AAHIPV010000008.1	23589	90725	5.17	1	1	1
Salmonella enterica subsp. enterica serovar Kentucky 37002	AAOWIE010000005.1	64544	131680	5.17	1	1	1
Salmonella enterica subsp. enterica serovar Kentucky 37060	AAQITU010000005.1	23369	90505	5.17	1	1	1
Salmonella enterica subsp. enterica serovar Kentucky 37063	AAJPZJ010000005.1	23370	90506	5.17	1	1	1
Salmonella enterica subsp. enterica serovar Kentucky 370877	AAHEQM010000007.1	23595	90731	5.17	1	1	1
Salmonella enterica subsp. enterica serovar Kentucky 370881	AAHJEH010000001.1	134915	202051	5.17	1	1	1
Salmonella enterica subsp. enterica serovar Kentucky 370914	AAIWCQ010000005.1	134600	201736	5.17	1	1	1
Salmonella enterica subsp. enterica serovar Kentucky 371834	AAGTSC010000004.1	134897	202033	5.17	1	1	1
Salmonella enterica subsp. enterica serovar Kentucky 371900	AAHLLW010000002.1	134915	202051	5.17	1	1	1
Salmonella enterica subsp. enterica serovar Kentucky 371919	AAHXTX010000006.1	23369	90505	5.17	1	1	1
Salmonella enterica subsp. enterica serovar Kentucky 373256	AAIOEO010000005.1	134440	201576	5.17	1	1	1
Salmonella enterica subsp. enterica serovar Kentucky 374600	AAIJTK010000006.1	134066	201202	5.17	1	1	1
Salmonella enterica subsp. enterica serovar Kentucky 3760	AAJQCB010000004.1	134683	201819	5.17	1	1	1
Salmonella enterica subsp. enterica serovar Kentucky 376185	AAHNDG010000006.1	133882	201018	5.17	1	1	1
Salmonella enterica subsp. enterica serovar Kentucky 376213	AAHXUA010000009.1	23589	90725	5.17	1	1	1
Salmonella enterica subsp. enterica serovar Kentucky 376218	AAHEXJ010000006.1	23587	90723	5.17	1	1	1
Salmonella enterica subsp. enterica serovar Kentucky 376222	AAHPZC010000008.1	23587	90723	5.17	1	1	1
Salmonella enterica subsp. enterica serovar Kentucky 376353	AAHDSF010000003.1	120759	180355	5.17	1	1	1
Salmonella enterica subsp. enterica serovar Kentucky 377390	AAHIZL010000003.1	134282	201418	5.17	1	1	1
Salmonella enterica subsp. enterica serovar Kentucky 378631	AAHHWZ010000004.1	134272	201408	5.17	1	1	1
Salmonella enterica subsp. enterica serovar Kentucky 379	JAHSAK010000004.1	280991	348128	5.17	1	1	1
Salmonella enterica subsp. enterica serovar Kentucky 380	JAHSAJ010000005.1	280989	348126	5.17	1	1	1
Salmonella enterica subsp. enterica serovar Kentucky 381	JAHSAI010000004.1	280991	348128	5.17	1	1	1
Salmonella enterica subsp. enterica serovar Kentucky 381260	AAHKFF010000005.1	134592	201728	5.17	1	1	1
Salmonella enterica subsp. enterica serovar Kentucky 381287	AAIJVI010000025.1	6998	59309	3.12	1	1	0
Salmonella enterica subsp. enterica serovar Kentucky 385498	AAHDYC010000001.1	105000	172136	5.17	1	1	1
Salmonella enterica subsp. enterica serovar Kentucky 386	JAHSAD010000005.1	332005	399142	5.17	1	1	1
Salmonella enterica subsp. enterica serovar Kentucky 387048	AAIEEJ010000008.1	23593	90729	5.17	1	1	1
Salmonella enterica subsp. enterica serovar Kentucky 387071	AAHDOH010000005.1	23369	90505	5.17	1	1	1
Salmonella enterica subsp. enterica serovar Kentucky 387468	AAIEFK010000003.1	134608	201744	5.17	1	1	1
Salmonella enterica subsp. enterica serovar Kentucky 387521	AAIJRN010000002.1	134920	202056	5.17	1	1	1
Salmonella enterica subsp. enterica serovar Kentucky 391316	AAHXPG010000004.1	134144	201280	5.17	1	1	1
Salmonella enterica subsp. enterica serovar Kentucky 392857	AAHEIK010000006.1	23589	90725	5.17	1	1	1
Salmonella enterica subsp. enterica serovar Kentucky 394	JAHRZV010000004.1	332005	399142	5.17	1	1	1
Salmonella enterica subsp. enterica serovar Kentucky 396	JAHRZT010000007.1	171374	238511	5.17	1	1	1
Salmonella enterica subsp. enterica serovar Kentucky 397398	AAIEDA010000004.1	23369	90505	5.17	1	1	1
Salmonella enterica subsp. enterica serovar Kentucky 399490	AAIEDL010000002.1	134578	201714	5.17	1	1	1
Salmonella enterica subsp. enterica serovar Kentucky 399939	AAHDDW010000004.1	23589	90725	5.17	1	1	1
Salmonella enterica subsp. enterica serovar Kentucky 40243	AAJOWR010000005.1	23369	90505	5.17	1	1	1
Salmonella enterica subsp. enterica serovar Kentucky 40296	AAJQAX010000002.1	23369	90505	5.17	1	1	1
Salmonella enterica subsp. enterica serovar Kentucky 404933	AAHXMN010000003.1	134426	201562	5.17	1	1	1
Salmonella enterica subsp. enterica serovar Kentucky 405945	AAHINE010000004.1	134050	201186	5.17	1	1	1
Salmonella enterica subsp. enterica serovar Kentucky 405953	AAGVTE010000004.1	134316	201452	5.17	1	1	1
Salmonella enterica subsp. enterica serovar Kentucky 406669	AAIJRF010000002.1	134066	201202	5.17	1	1	1
Salmonella enterica subsp. enterica serovar Kentucky 40782	AAJOAV010000006.1	23593	90729	5.17	1	1	1
Salmonella enterica subsp. enterica serovar Kentucky 408248	AAIEGX010000008.1	23369	90505	5.17	1	1	1
Salmonella enterica subsp. enterica serovar Kentucky 408260	AAHNLM010000006.1	23369	90505	5.17	1	1	1
Salmonella enterica subsp. enterica serovar Kentucky 408407	AAIJPT010000008.1	23589	90725	5.17	1	1	1
Salmonella enterica subsp. enterica serovar Kentucky 408441	AAHKOO010000008.1	23589	90725	5.17	1	1	1
Salmonella enterica subsp. enterica serovar Kentucky 408449	AAIOAZ010000007.1	23369	90505	5.17	1	1	1
Salmonella enterica subsp. enterica serovar Kentucky 408564	AAIEAQ010000008.1	23369	90505	5.17	1	1	1
Salmonella enterica subsp. enterica serovar Kentucky 41	JAHSNJ010000009.1	66234	133371	5.17	1	1	1
Salmonella enterica subsp. enterica serovar Kentucky 411457	AAHXLH010000002.1	23370	90506	5.17	1	1	1
Salmonella enterica subsp. enterica serovar Kentucky 411476	AAHKXH010000002.1	23369	90505	5.17	1	1	1
Salmonella enterica subsp. enterica serovar Kentucky 412008	AAGVSJ010000004.1	23369	90505	5.17	1	1	1
Salmonella enterica subsp. enterica serovar Kentucky 412047	AAIJRG010000008.1	23585	90721	5.17	1	1	1
Salmonella enterica subsp. enterica serovar Kentucky 412115	AAHOXN010000008.1	23589	90725	5.17	1	1	1
Salmonella enterica subsp. enterica serovar Kentucky 414606	AAGVXM010000004.1	133874	201010	5.17	1	1	1
Salmonella enterica subsp. enterica serovar Kentucky 415	JAHYHX010000005.1	332005	399142	5.17	1	1	1
Salmonella enterica subsp. enterica serovar Kentucky 416209	AAIEAV010000003.1	64776	131912	5.17	1	1	1
Salmonella enterica subsp. enterica serovar Kentucky 417	JAHYHV010000005.1	332005	399142	5.17	1	1	1
Salmonella enterica subsp. enterica serovar Kentucky 41955	AAJPPW010000002.1	134915	202051	5.17	1	1	1
Salmonella enterica subsp. enterica serovar Kentucky 420520	AAIDYG010000008.1	23369	90505	5.17	1	1	1
Salmonella enterica subsp. enterica serovar Kentucky 42154	AAQLUU010000005.1	23595	90731	5.17	1	1	1
Salmonella enterica subsp. enterica serovar Kentucky 423	JAHYHP010000019.1	7928	75065	5.17	1	1	1
Salmonella enterica subsp. enterica serovar Kentucky 423100	AAGUUQ010000005.1	134450	201586	5.17	1	1	1
Salmonella enterica subsp. enterica serovar Kentucky 423118	AAHXID010000008.1	23369	90505	5.17	1	1	1
Salmonella enterica subsp. enterica serovar Kentucky 424	JAHYHO010000003.1	332005	399142	5.17	1	1	1
Salmonella enterica subsp. enterica serovar Kentucky 427402	AAPLEW010000006.1	23599	90735	5.17	1	1	1
Salmonella enterica subsp. enterica serovar Kentucky 428	JAHYHK010000005.1	280991	348128	5.17	1	1	1
Salmonella enterica subsp. enterica serovar Kentucky 429	JAHYHJ010000004.1	332005	399142	5.17	1	1	1
Salmonella enterica subsp. enterica serovar Kentucky 429723	ABBPPT010000005.1	134320	201456	5.17	1	1	1
Salmonella enterica subsp. enterica serovar Kentucky 429809	AAIDXH010000007.1	23589	90725	5.17	1	1	1
Salmonella enterica subsp. enterica serovar Kentucky 430215	AAHXIC010000008.1	23585	90721	5.17	1	1	1
Salmonella enterica subsp. enterica serovar Kentucky 432	JAHYHG010000004.1	332005	399142	5.17	1	1	1
Salmonella enterica subsp. enterica serovar Kentucky 432259	AAIEDR010000007.1	23593	90729	5.17	1	1	1
Salmonella enterica subsp. enterica serovar Kentucky 434322	AAHLPC010000008.1	23587	90723	5.17	1	1	1
Salmonella enterica subsp. enterica serovar Kentucky 435392	AAINYI010000005.1	134352	201488	5.17	1	1	1
Salmonella enterica subsp. enterica serovar Kentucky 435522	AAHMDO010000006.1	23369	90505	5.17	1	1	1
Salmonella enterica subsp. enterica serovar Kentucky 435998	AAHIED010000008.1	23369	90505	5.17	1	1	1
Salmonella enterica subsp. enterica serovar Kentucky 436903	AAHPTE010000003.1	134102	201238	5.17	1	1	1
Salmonella enterica subsp. enterica serovar Kentucky 437046	AAGUZS010000008.1	23587	90723	5.17	1	1	1
Salmonella enterica subsp. enterica serovar Kentucky 438655	AAIJJS010000009.1	23585	90721	5.17	1	1	1
Salmonella enterica subsp. enterica serovar Kentucky 43963	AAPGYO010000002.1	134915	202051	5.17	1	1	1
Salmonella enterica subsp. enterica serovar Kentucky 440145	AAPBAT010000007.1	23585	90721	5.17	1	1	1
Salmonella enterica subsp. enterica serovar Kentucky 440793	AAPKUS010000008.1	10776	77912	5.17	1	1	1
Salmonella enterica subsp. enterica serovar Kentucky 440795	AAGTMA010000006.1	134309	201445	5.17	1	1	1
Salmonella enterica subsp. enterica serovar Kentucky 440875	ABBPMD010000008.1	23583	90719	5.17	1	1	1
Salmonella enterica subsp. enterica serovar Kentucky 440885	ABBPLM010000008.1	23369	90505	5.17	1	1	1
Salmonella enterica subsp. enterica serovar Kentucky 441475	AAGQUI010000007.1	23585	90721	5.17	1	1	1
Salmonella enterica subsp. enterica serovar Kentucky 442166	AAHNCT010000008.1	10776	77912	5.17	1	1	1
Salmonella enterica subsp. enterica serovar Kentucky 442644	AAIEBG010000004.1	134713	201849	5.17	1	1	1
Salmonella enterica subsp. enterica serovar Kentucky 442651	AAHLGT010000008.1	23583	90719	5.17	1	1	1
Salmonella enterica subsp. enterica serovar Kentucky 444	JAHYGU010000013.1	12634	79771	5.17	1	1	1
Salmonella enterica subsp. enterica serovar Kentucky 446	JAHYGS010000013.1	17977	85114	5.17	1	1	1
Salmonella enterica subsp. enterica serovar Kentucky 446531	AAGTWD010000008.1	23593	90729	5.17	1	1	1
Salmonella enterica subsp. enterica serovar Kentucky 450316	AAOWPO010000003.1	23589	90725	5.17	1	1	1
Salmonella enterica subsp. enterica serovar Kentucky 451038	ABBSRT010000002.1	133834	200970	5.17	1	1	1
Salmonella enterica subsp. enterica serovar Kentucky 451981	AAHNCG010000005.1	64543	131679	5.17	1	1	1
Salmonella enterica subsp. enterica serovar Kentucky 45221	AAHEYZ010000007.1	23599	90735	5.17	1	1	1
Salmonella enterica subsp. enterica serovar Kentucky 452454	AAHXGU010000002.1	23595	90731	5.17	1	1	1
Salmonella enterica subsp. enterica serovar Kentucky 452504	AAHKYE010000004.1	23369	90505	5.17	1	1	1
Salmonella enterica subsp. enterica serovar Kentucky 45568	AAJPHF010000003.1	134914	202050	5.17	1	1	1
Salmonella enterica subsp. enterica serovar Kentucky 456132	AAHMEN010000002.1	134594	201730	5.17	1	1	1
Salmonella enterica subsp. enterica serovar Kentucky 456159	AAHLVL010000007.1	23369	90505	5.17	1	1	1
Salmonella enterica subsp. enterica serovar Kentucky 457327	AAIDVL010000008.1	23371	90507	5.17	1	1	1
Salmonella enterica subsp. enterica serovar Kentucky 457938	AAHXEN010000003.1	134193	201329	5.17	1	1	1
Salmonella enterica subsp. enterica serovar Kentucky 458052	AAHNHT010000004.1	23595	90731	5.17	1	1	1
Salmonella enterica subsp. enterica serovar Kentucky 45980	AAJPUR010000007.1	23581	90717	5.17	1	1	1
Salmonella enterica subsp. enterica serovar Kentucky 462	JAHYGC010000005.1	10360	77497	5.17	1	1	1
Salmonella enterica subsp. enterica serovar Kentucky 46550	AAPDDU010000001.1	2041	69177	5.17	1	1	1
Salmonella enterica subsp. enterica serovar Kentucky 46554	AAJPYS010000001.1	23369	90505	5.17	1	1	1
Salmonella enterica subsp. enterica serovar Kentucky 465608	AAHIGB010000007.1	23587	90723	5.17	1	1	1
Salmonella enterica subsp. enterica serovar Kentucky 471	JAHYFT010000004.1	280990	348127	5.17	1	1	1
Salmonella enterica subsp. enterica serovar Kentucky 471542	AAHIFR010000005.1	23369	90505	5.17	1	1	1
Salmonella enterica subsp. enterica serovar Kentucky 473188	AAHMFG010000002.1	134528	201664	5.17	1	1	1
Salmonella enterica subsp. enterica serovar Kentucky 474622	AAHNKD010000008.1	23595	90731	5.17	1	1	1
Salmonella enterica subsp. enterica serovar Kentucky 475832	AAHNEC010000008.1	23369	90505	5.17	1	1	1
Salmonella enterica subsp. enterica serovar Kentucky 477	JAHYFN010000003.1	171442	238579	5.17	1	1	1
Salmonella enterica subsp. enterica serovar Kentucky 480702	AAHMDV010000002.1	23369	90505	5.17	1	1	1
Salmonella enterica subsp. enterica serovar Kentucky 480761	ABBPLO010000003.1	66172	133308	5.17	1	1	1
Salmonella enterica subsp. enterica serovar Kentucky 481490	AAPLAO010000004.1	23597	90733	5.17	1	1	1
Salmonella enterica subsp. enterica serovar Kentucky 482165	AAGVLG010000002.1	23369	90505	5.17	1	1	1
Salmonella enterica subsp. enterica serovar Kentucky 48264	AAPACA010000005.1	23513	90649	5.17	1	1	1
Salmonella enterica subsp. enterica serovar Kentucky 49	NZ_QDSR01000003.1	332004	399140	5.17	1	1	1
Salmonella enterica subsp. enterica serovar Kentucky 490893	AAHLQL010000001.1	23369	90505	5.17	1	1	1
Salmonella enterica subsp. enterica serovar Kentucky 491030	AAGQSR010000001.1	23585	90721	5.17	1	1	1
Salmonella enterica subsp. enterica serovar Kentucky 492521	AAIDRY010000007.1	23369	90505	5.17	1	1	1
Salmonella enterica subsp. enterica serovar Kentucky 492557	AAGTRG010000006.1	54850	121986	5.17	1	1	1
Salmonella enterica subsp. enterica serovar Kentucky 493363	AAHWZT010000007.1	23585	90721	5.17	1	1	1
Salmonella enterica subsp. enterica serovar Kentucky 495768	AAHDTC010000001.1	23369	90505	5.17	1	1	1
Salmonella enterica subsp. enterica serovar Kentucky 49711	AAPGMW010000009.1	15583	75179	5.17	1	1	1
Salmonella enterica subsp. enterica serovar Kentucky 49721	AAQINO010000006.1	23369	90505	5.17	1	1	1
Salmonella enterica subsp. enterica serovar Kentucky 497215	AAIJIX010000002.1	23369	90505	5.17	1	1	1
Salmonella enterica subsp. enterica serovar Kentucky 49722	AAPBQQ010000005.1	23589	90725	5.17	1	1	1
Salmonella enterica subsp. enterica serovar Kentucky 50329	AAQLPM010000004.1	86558	153694	5.17	1	1	1
Salmonella enterica subsp. enterica serovar Kentucky 503444	AAHIMD010000003.1	23369	90505	5.17	1	1	1
Salmonella enterica subsp. enterica serovar Kentucky 505945	AAHKMJ010000008.1	23589	90725	5.17	1	1	1
Salmonella enterica subsp. enterica serovar Kentucky 506856	AAGVZF010000009.1	23369	90505	5.17	1	1	1
Salmonella enterica subsp. enterica serovar Kentucky 506867	AAHLFI010000002.1	23369	90505	5.17	1	1	1
Salmonella enterica subsp. enterica serovar Kentucky 50843	AAKGXV010000003.1	134915	202051	5.17	1	1	1
Salmonella enterica subsp. enterica serovar Kentucky 509974	AAHNAQ010000005.1	134444	201580	5.17	1	1	1
Salmonella enterica subsp. enterica serovar Kentucky 51299	AAJQHT010000007.1	23369	90505	5.17	1	1	1
Salmonella enterica subsp. enterica serovar Kentucky 514	JAHYEC010000003.1	254045	321182	5.17	1	1	1
Salmonella enterica subsp. enterica serovar Kentucky 516	JAHYEA010000012.1	58317	125454	5.17	1	1	1
Salmonella enterica subsp. enterica serovar Kentucky 516304	AAGTRC010000002.1	23587	90723	5.17	1	1	1
Salmonella enterica subsp. enterica serovar Kentucky 516903	AAHINA010000002.1	23369	90505	5.17	1	1	1
Salmonella enterica subsp. enterica serovar Kentucky 516920	AAGVCB010000005.1	23595	90731	5.17	1	1	1
Salmonella enterica subsp. enterica serovar Kentucky 516941	AAHICL010000003.1	134609	201745	5.17	1	1	1
Salmonella enterica subsp. enterica serovar Kentucky 519	JAHYDX010000002.1	332005	399142	5.17	1	1	1
Salmonella enterica subsp. enterica serovar Kentucky 519475	AAHLJR010000004.1	23597	90733	5.17	1	1	1
Salmonella enterica subsp. enterica serovar Kentucky 520175	AAPJZE010000002.1	134058	201194	5.17	1	1	1
Salmonella enterica subsp. enterica serovar Kentucky 520516	AAIDOP010000006.1	23369	90505	5.17	1	1	1
Salmonella enterica subsp. enterica serovar Kentucky 520518	AAHNHC010000005.1	23369	90505	5.17	1	1	1
Salmonella enterica subsp. enterica serovar Kentucky 522000	AAHLSZ010000006.1	23369	90505	5.17	1	1	1
Salmonella enterica subsp. enterica serovar Kentucky 523528	AAHWSL010000002.1	134108	201244	5.17	1	1	1
Salmonella enterica subsp. enterica serovar Kentucky 524275	AAHLTH010000006.1	23595	90731	5.17	1	1	1
Salmonella enterica subsp. enterica serovar Kentucky 5264/14	NZ_JAHQRC010000004.1	133912	201048	5.17	1	1	1
Salmonella enterica subsp. enterica serovar Kentucky 528038	AAHIKQ010000007.1	23369	90505	5.17	1	1	1
Salmonella enterica subsp. enterica serovar Kentucky 528453	AAHIWS010000007.1	23595	90731	5.17	1	1	1
Salmonella enterica subsp. enterica serovar Kentucky 529254	AAHNQJ010000006.1	15803	75399	5.17	1	1	1
Salmonella enterica subsp. enterica serovar Kentucky 52968	AAJOBR010000003.1	134915	202051	5.17	1	1	1
Salmonella enterica subsp. enterica serovar Kentucky 52984	AAJNEX010000008.1	23370	90506	5.17	1	1	1
Salmonella enterica subsp. enterica serovar Kentucky 533388	AAHPQV010000003.1	134065	201201	5.17	1	1	1
Salmonella enterica subsp. enterica serovar Kentucky 534035	AAHFLD010000006.1	23587	90723	5.17	1	1	1
Salmonella enterica subsp. enterica serovar Kentucky 536067	AAGUYG010000009.1	23585	90721	5.17	1	1	1
Salmonella enterica subsp. enterica serovar Kentucky 538	JAHYDE010000005.1	10360	77497	5.17	1	1	1
Salmonella enterica subsp. enterica serovar Kentucky 538332	AAHNER010000008.1	23587	90723	5.17	1	1	1
Salmonella enterica subsp. enterica serovar Kentucky 538376	AAINSB010000006.1	61898	129034	5.17	1	1	1
Salmonella enterica subsp. enterica serovar Kentucky 538392	AAGVDG010000006.1	23595	90731	5.17	1	1	1
Salmonella enterica subsp. enterica serovar Kentucky 539047	AAHWMU010000008.1	23585	90721	5.17	1	1	1
Salmonella enterica subsp. enterica serovar Kentucky 539942	AAHWMD010000002.1	23583	90719	5.17	1	1	1
Salmonella enterica subsp. enterica serovar Kentucky 539974	AAHLRO010000004.1	134149	201285	5.17	1	1	1
Salmonella enterica subsp. enterica serovar Kentucky 541	JAHYDB010000005.1	280974	348111	5.17	1	1	1
Salmonella enterica subsp. enterica serovar Kentucky 541356	AAGQVE010000008.1	23597	90733	5.17	1	1	1
Salmonella enterica subsp. enterica serovar Kentucky 541381	AAGVUQ010000004.1	134253	201389	5.17	1	1	1
Salmonella enterica subsp. enterica serovar Kentucky 542083	AAHIXR010000008.1	23597	90733	5.17	1	1	1
Salmonella enterica subsp. enterica serovar Kentucky 543847	AAIDNT010000003.1	134528	201664	5.17	1	1	1
Salmonella enterica subsp. enterica serovar Kentucky 545243	AAHJGE010000008.1	23369	90505	5.17	1	1	1
Salmonella enterica subsp. enterica serovar Kentucky 545261	AAGVQM010000004.1	134081	201217	5.17	1	1	1
Salmonella enterica subsp. enterica serovar Kentucky 546/06	NZ_JAHPZY010000002.1	373778	440914	5.17	1	1	1
Salmonella enterica subsp. enterica serovar Kentucky 546597	AAHIWZ010000001.1	23369	90505	5.17	1	1	1
Salmonella enterica subsp. enterica serovar Kentucky 548512	AAHWOW010000003.1	23579	90715	5.17	1	1	1
Salmonella enterica subsp. enterica serovar Kentucky 548601	AAHNFF010000009.1	23589	90725	5.17	1	1	1
Salmonella enterica subsp. enterica serovar Kentucky 548946	ABBPNZ010000006.1	23585	90721	5.17	1	1	1
Salmonella enterica subsp. enterica serovar Kentucky 549080	AAINRL010000006.1	23587	90723	5.17	1	1	1
Salmonella enterica subsp. enterica serovar Kentucky 549530	AAINRZ010000005.1	23369	90505	5.17	1	1	1
Salmonella enterica subsp. enterica serovar Kentucky 550	JAHYCS010000005.1	332005	399142	5.17	1	1	1
Salmonella enterica subsp. enterica serovar Kentucky 550782	AAHWMH010000007.1	23587	90723	5.17	1	1	1
Salmonella enterica subsp. enterica serovar Kentucky 552	JAHYCQ010000005.1	280991	348128	5.17	1	1	1
Salmonella enterica subsp. enterica serovar Kentucky 553260	AAINPV010000001.1	134529	201665	5.17	1	1	1
Salmonella enterica subsp. enterica serovar Kentucky 554	JAHYCO010000005.1	332005	399142	5.17	1	1	1
Salmonella enterica subsp. enterica serovar Kentucky 554393	AAGUDW010000008.1	15583	75179	5.17	1	1	1
Salmonella enterica subsp. enterica serovar Kentucky 556831	ABBPMI010000009.1	23587	90723	5.17	1	1	1
Salmonella enterica subsp. enterica serovar Kentucky 556834	ABBPOC010000005.1	23587	90723	5.17	1	1	1
Salmonella enterica subsp. enterica serovar Kentucky 559051	AAHKGY010000008.1	23593	90729	5.17	1	1	1
Salmonella enterica subsp. enterica serovar Kentucky 561110	AAIDMC010000008.1	23585	90721	5.17	1	1	1
Salmonella enterica subsp. enterica serovar Kentucky 56129	AAKGVQ010000009.1	23585	90721	5.17	1	1	1
Salmonella enterica subsp. enterica serovar Kentucky 562933	AAIJAA010000005.1	133834	200970	5.17	1	1	1
Salmonella enterica subsp. enterica serovar Kentucky 563	JAHYCF010000005.1	280998	348135	5.17	1	1	1
Salmonella enterica subsp. enterica serovar Kentucky 563447	AAGVCA010000006.1	23369	90505	5.17	1	1	1
Salmonella enterica subsp. enterica serovar Kentucky 564447	AAHWDF010000010.1	15803	75399	5.17	1	1	1
Salmonella enterica subsp. enterica serovar Kentucky 566	JAHYCC010000004.1	332005	399142	5.17	1	1	1
Salmonella enterica subsp. enterica serovar Kentucky 568392	AAHVQS010000007.1	23585	90721	5.17	1	1	1
Salmonella enterica subsp. enterica serovar Kentucky 568450	AAHVTB010000008.1	23583	90719	5.17	1	1	1
Salmonella enterica subsp. enterica serovar Kentucky 568458	AAHVPU010000007.1	23583	90719	5.17	1	1	1
Salmonella enterica subsp. enterica serovar Kentucky 568476	AAHMZY010000003.1	23587	90723	5.17	1	1	1
Salmonella enterica subsp. enterica serovar Kentucky 56934	AAPGYG010000002.1	2060	69196	5.17	1	1	1
Salmonella enterica subsp. enterica serovar Kentucky 569974	AAHVOR010000009.1	23583	90719	5.17	1	1	1
Salmonella enterica subsp. enterica serovar Kentucky 570814	AAHNNZ010000008.1	23585	90721	5.17	1	1	1
Salmonella enterica subsp. enterica serovar Kentucky 572534	AAHVET010000003.1	23585	90721	5.17	1	1	1
Salmonella enterica subsp. enterica serovar Kentucky 573534	AAHOOL010000007.1	23369	90505	5.17	1	1	1
Salmonella enterica subsp. enterica serovar Kentucky 573547	AAHPSZ010000007.1	23369	90505	5.17	1	1	1
Salmonella enterica subsp. enterica serovar Kentucky 573611	AAHNVC010000008.1	23370	90506	5.17	1	1	1
Salmonella enterica subsp. enterica serovar Kentucky 576309	AAHUWX010000006.1	134915	202051	5.17	1	1	1
Salmonella enterica subsp. enterica serovar Kentucky 57633	AAPGXV010000003.1	88593	155729	5.17	1	1	1
Salmonella enterica subsp. enterica serovar Kentucky 579243	AAGWGM010000001.1	23589	90725	5.17	1	1	1
Salmonella enterica subsp. enterica serovar Kentucky 579256	AAHQVI010000006.1	23370	90506	5.17	1	1	1
Salmonella enterica subsp. enterica serovar Kentucky 58-5818	NZ_MZGA01000006.1	179990	247126	5.17	1	1	1
Salmonella enterica subsp. enterica serovar Kentucky 582820	AAHOFM010000003.1	134911	202047	5.17	1	1	1
Salmonella enterica subsp. enterica serovar Kentucky 5833	AAOLIU010000004.1	1249	68385	5.17	1	1	1
Salmonella enterica subsp. enterica serovar Kentucky 5845	AAJPGI010000008.1	1249	68385	5.17	1	1	1
Salmonella enterica subsp. enterica serovar Kentucky 58467	AAQMTF010000003.1	133883	201019	5.17	1	1	1
Salmonella enterica subsp. enterica serovar Kentucky 58554	AAPDOG010000002.1	134713	201849	5.17	1	1	1
Salmonella enterica subsp. enterica serovar Kentucky 586793	AAHQVL010000007.1	23585	90721	5.17	1	1	1
Salmonella enterica subsp. enterica serovar Kentucky 587438	AAHUJA010000008.1	23587	90723	5.17	1	1	1
Salmonella enterica subsp. enterica serovar Kentucky 587444	AAHNWQ010000007.1	23593	90729	5.17	1	1	1
Salmonella enterica subsp. enterica serovar Kentucky 59	JAHSMR010000005.1	232997	300134	5.17	1	1	1
Salmonella enterica subsp. enterica serovar Kentucky 590481	AAHVFA010000008.1	23589	90725	5.17	1	1	1
Salmonella enterica subsp. enterica serovar Kentucky 5938	AAJMLI010000016.1	1249	68385	5.17	1	1	1
Salmonella enterica subsp. enterica serovar Kentucky 597035	AAHPHJ010000004.1	23580	90716	5.17	1	1	1
Salmonella enterica subsp. enterica serovar Kentucky 598063	AAHTSU010000002.1	134915	202051	5.17	1	1	1
Salmonella enterica subsp. enterica serovar Kentucky 599573	AAHTUG010000007.1	23587	90723	5.17	1	1	1
Salmonella enterica subsp. enterica serovar Kentucky 599574	AAHOLF010000007.1	23585	90721	5.17	1	1	1
Salmonella enterica subsp. enterica serovar Kentucky 60026	AAPCAK010000003.1	134097	201233	5.17	1	1	1
Salmonella enterica subsp. enterica serovar Kentucky 60126	AAJPBP010000010.1	23369	90505	5.17	1	1	1
Salmonella enterica subsp. enterica serovar Kentucky 60157	AAJQEA010000002.1	134367	201503	5.17	1	1	1
Salmonella enterica subsp. enterica serovar Kentucky 602658	AAHOIG010000008.1	23585	90721	5.17	1	1	1
Salmonella enterica subsp. enterica serovar Kentucky 603269	AAHURT010000003.1	23593	90729	5.17	1	1	1
Salmonella enterica subsp. enterica serovar Kentucky 605779	AAHPEP010000003.1	133834	200970	5.17	1	1	1
Salmonella enterica subsp. enterica serovar Kentucky 605805	AAHPBC010000004.1	134378	201514	5.17	1	1	1
Salmonella enterica subsp. enterica serovar Kentucky 607762	AAHQCS010000005.1	134236	201372	5.17	1	1	1
Salmonella enterica subsp. enterica serovar Kentucky 607792	AAHRXC010000003.1	197434	264570	5.17	1	1	1
Salmonella enterica subsp. enterica serovar Kentucky 613824	AAHQKF010000004.1	134256	201392	5.17	1	1	1
Salmonella enterica subsp. enterica serovar Kentucky 616276	AAHRLL010000008.1	23593	90729	5.17	1	1	1
Salmonella enterica subsp. enterica serovar Kentucky 616997	AAHRIM010000003.1	134683	201819	5.17	1	1	1
Salmonella enterica subsp. enterica serovar Kentucky 61867	AAJNBV010000006.1	23369	90505	5.17	1	1	1
Salmonella enterica subsp. enterica serovar Kentucky 619/10	NZ_JAHQRB010000004.1	333196	400332	5.17	1	1	1
Salmonella enterica subsp. enterica serovar Kentucky 619030	AAHRED010000008.1	23461	90597	5.17	1	1	1
Salmonella enterica subsp. enterica serovar Kentucky 61911	AAJQDX010000008.1	9373	76509	5.17	1	1	1
Salmonella enterica subsp. enterica serovar Kentucky 619921	AAHRAM010000007.1	23542	90678	5.17	1	1	1
Salmonella enterica subsp. enterica serovar Kentucky 621454	AAHRDS010000004.1	23589	90725	5.17	1	1	1
Salmonella enterica subsp. enterica serovar Kentucky 621471	AAHRPX010000007.1	23583	90719	5.17	1	1	1
Salmonella enterica subsp. enterica serovar Kentucky 621759	AAINOZ010000005.1	133905	201041	5.17	1	1	1
Salmonella enterica subsp. enterica serovar Kentucky 62562	AAPGWH010000005.1	23369	90505	5.17	1	1	1
Salmonella enterica subsp. enterica serovar Kentucky 625721	AAHRMJ010000008.1	23585	90721	5.17	1	1	1
Salmonella enterica subsp. enterica serovar Kentucky 625738	AAHSRU010000008.1	23583	90719	5.17	1	1	1
Salmonella enterica subsp. enterica serovar Kentucky 625745	AAHRTU010000003.1	134336	201472	5.17	1	1	1
Salmonella enterica subsp. enterica serovar Kentucky 62605	AAQNEQ010000002.1	134312	201448	5.17	1	1	1
Salmonella enterica subsp. enterica serovar Kentucky 62606	AAQMSW010000006.1	23369	90505	5.17	1	1	1
Salmonella enterica subsp. enterica serovar Kentucky 62627	AAPGVT010000008.1	23587	90723	5.17	1	1	1
Salmonella enterica subsp. enterica serovar Kentucky 626690	AAHRFM010000003.1	134266	201402	5.17	1	1	1
Salmonella enterica subsp. enterica serovar Kentucky 627292	AAHRVW010000004.1	23597	90733	5.17	1	1	1
Salmonella enterica subsp. enterica serovar Kentucky 627314	AAHROS010000009.1	23369	90505	5.17	1	1	1
Salmonella enterica subsp. enterica serovar Kentucky 627391	AAHRLX010000005.1	23369	90505	5.17	1	1	1
Salmonella enterica subsp. enterica serovar Kentucky 628820	ABBQEE010000008.1	517	67653	5.17	1	1	1
Salmonella enterica subsp. enterica serovar Kentucky 628847	AAHRXG010000004.1	23583	90719	5.17	1	1	1
Salmonella enterica subsp. enterica serovar Kentucky 629324	AAHSPM010000008.1	23369	90505	5.17	1	1	1
Salmonella enterica subsp. enterica serovar Kentucky 63015	AAKGVO010000001.1	121380	180976	5.17	1	1	1
Salmonella enterica subsp. enterica serovar Kentucky 63033	AAJNKJ010000004.1	23589	90725	5.17	1	1	1
Salmonella enterica subsp. enterica serovar Kentucky 631567	AAHRXV010000008.1	23593	90729	5.17	1	1	1
Salmonella enterica subsp. enterica serovar Kentucky 632356	AAHRXJ010000004.1	61854	128990	5.17	1	1	1
Salmonella enterica subsp. enterica serovar Kentucky 634630	AAHTMD010000007.1	23589	90725	5.17	1	1	1
Salmonella enterica subsp. enterica serovar Kentucky 63552	AAPGXX010000002.1	23587	90723	5.17	1	1	1
Salmonella enterica subsp. enterica serovar Kentucky 63604	AAQJCJ010000004.1	134915	202051	5.17	1	1	1
Salmonella enterica subsp. enterica serovar Kentucky 63607	AAJNBN010000003.1	134915	202051	5.17	1	1	1
Salmonella enterica subsp. enterica serovar Kentucky 636305	AAHWHB010000008.1	23583	90719	5.17	1	1	1
Salmonella enterica subsp. enterica serovar Kentucky 63643	AAJNFE010000002.1	136232	203368	5.17	1	1	1
Salmonella enterica subsp. enterica serovar Kentucky 63683	AAJNJY010000002.1	103400	170536	5.17	1	1	1
Salmonella enterica subsp. enterica serovar Kentucky 63739	AAJOKS010000006.1	23369	90505	5.17	1	1	1
Salmonella enterica subsp. enterica serovar Kentucky 63765	AAQLZR010000003.1	23369	90505	5.17	1	1	1
Salmonella enterica subsp. enterica serovar Kentucky 638768	AAHSQB010000004.1	23587	90723	5.17	1	1	1
Salmonella enterica subsp. enterica serovar Kentucky 63877	AAPCHM010000012.1	23369	90505	5.17	1	1	1
Salmonella enterica subsp. enterica serovar Kentucky 63895	AAJOKG010000002.1	103367	170503	5.17	1	1	1
Salmonella enterica subsp. enterica serovar Kentucky 63918	AAJPNU010000001.1	134066	201202	5.17	1	1	1
Salmonella enterica subsp. enterica serovar Kentucky 643132	AAHTBI010000006.1	23583	90719	5.17	1	1	1
Salmonella enterica subsp. enterica serovar Kentucky 646006	AAHTLA010000007.1	23547	90683	5.17	1	1	1
Salmonella enterica subsp. enterica serovar Kentucky 647785	AAGURS010000004.1	134915	202051	5.17	1	1	1
Salmonella enterica subsp. enterica serovar Kentucky 648626	AAHTKI010000012.1	15797	75393	5.17	1	1	1
Salmonella enterica subsp. enterica serovar Kentucky 65_16	NZ_SEWH01000002.1	366712	433842	5.17	1	1	1
Salmonella enterica subsp. enterica serovar Kentucky 65003	AAQGGZ010000004.1	23369	90505	5.17	1	1	1
Salmonella enterica subsp. enterica serovar Kentucky 65114	AAGIEM010000014.1	23369	90505	5.17	1	1	1
Salmonella enterica subsp. enterica serovar Kentucky 651987	AAGUTG010000008.1	23369	90505	5.17	1	1	1
Salmonella enterica subsp. enterica serovar Kentucky 652952	AAHUFT010000005.1	23583	90719	5.17	1	1	1
Salmonella enterica subsp. enterica serovar Kentucky 652955	AAHUFP010000007.1	23369	90505	5.17	1	1	1
Salmonella enterica subsp. enterica serovar Kentucky 65319	AAJOWC010000001.1	134402	201538	5.17	1	1	1
Salmonella enterica subsp. enterica serovar Kentucky 658622	AAHVBM010000008.1	23546	90682	5.17	1	1	1
Salmonella enterica subsp. enterica serovar Kentucky 66	JAHSMK010000004.1	332005	399142	5.17	1	1	1
Salmonella enterica subsp. enterica serovar Kentucky 662763	AAHVJW010000008.1	23369	90505	5.17	1	1	1
Salmonella enterica subsp. enterica serovar Kentucky 662777	AAHVKU010000004.1	23369	90505	5.17	1	1	1
Salmonella enterica subsp. enterica serovar Kentucky 662783	AAHVJE010000007.1	23589	90725	5.17	1	1	1
Salmonella enterica subsp. enterica serovar Kentucky 662840	AAHWFO010000008.1	23587	90723	5.17	1	1	1
Salmonella enterica subsp. enterica serovar Kentucky 666347	AAHVML010000001.1	23369	90505	5.17	1	1	1
Salmonella enterica subsp. enterica serovar Kentucky 66872	AAQMTT010000006.1	23369	90434	5.17	1	1	1
Salmonella enterica subsp. enterica serovar Kentucky 670164	AAHVVB010000006.1	134066	201202	5.17	1	1	1
Salmonella enterica subsp. enterica serovar Kentucky 673635	AAIJET010000008.1	23369	90505	5.17	1	1	1
Salmonella enterica subsp. enterica serovar Kentucky 67529	AAJPKU010000006.1	134915	202051	5.17	1	1	1
Salmonella enterica subsp. enterica serovar Kentucky 67549	AAJPDG010000005.1	135809	202945	5.17	1	1	1
Salmonella enterica subsp. enterica serovar Kentucky 679050	AAIEDP010000004.1	134125	201261	5.17	1	1	1
Salmonella enterica subsp. enterica serovar Kentucky 68	JAHSMI010000005.1	280973	348110	5.17	1	1	1
Salmonella enterica subsp. enterica serovar Kentucky 68657	AAQLUV010000006.1	23595	90731	5.17	1	1	1
Salmonella enterica subsp. enterica serovar Kentucky 686635	AAIJYL010000006.1	134066	201202	5.17	1	1	1
Salmonella enterica subsp. enterica serovar Kentucky 68665	AAJPXR010000004.1	134066	201202	5.17	1	1	1
Salmonella enterica subsp. enterica serovar Kentucky 689092	AAIEIO010000004.1	134713	201849	5.17	1	1	1
Salmonella enterica subsp. enterica serovar Kentucky 68953	AAQPHV010000007.1	23583	90719	5.17	1	1	1
Salmonella enterica subsp. enterica serovar Kentucky 690373	AAIOGD010000007.1	23369	90505	5.17	1	1	1
Salmonella enterica subsp. enterica serovar Kentucky 69178	AAJLUO010000002.1	134915	202051	5.17	1	1	1
Salmonella enterica subsp. enterica serovar Kentucky 69227/09	NZ_JAHQJH010000003.1	333206	400342	5.17	1	1	1
Salmonella enterica subsp. enterica serovar Kentucky 69896	AAJNLE010000007.1	6986	59297	3.12	1	1	0
Salmonella enterica subsp. enterica serovar Kentucky 69898	AAQIHV010000007.1	23369	90505	5.17	1	1	1
Salmonella enterica subsp. enterica serovar Kentucky 699774	AAIKXV010000004.1	133961	201097	5.17	1	1	1
Salmonella enterica subsp. enterica serovar Kentucky 70	JAHSMG010000005.1	280991	348128	5.17	1	1	1
Salmonella enterica subsp. enterica serovar Kentucky 70642	AAJLRL010000006.1	23433	90569	5.17	1	1	1
Salmonella enterica subsp. enterica serovar Kentucky 70674	AAPHIH010000011.1	23595	90731	5.17	1	1	1
Salmonella enterica subsp. enterica serovar Kentucky 712245	AAIXMC010000006.1	23587	90723	5.17	1	1	1
Salmonella enterica subsp. enterica serovar Kentucky 712506	AAILBE010000006.1	23369	90505	5.17	1	1	1
Salmonella enterica subsp. enterica serovar Kentucky 712514	AAILBH010000007.1	23585	90721	5.17	1	1	1
Salmonella enterica subsp. enterica serovar Kentucky 71568	AAJMIE010000003.1	103359	170495	5.17	1	1	1
Salmonella enterica subsp. enterica serovar Kentucky 71569	AAOZCB010000006.1	23369	90505	5.17	1	1	1
Salmonella enterica subsp. enterica serovar Kentucky 71587	AAPHHP010000005.1	23369	90505	5.17	1	1	1
Salmonella enterica subsp. enterica serovar Kentucky 724564	AAIPJJ010000005.1	134611	201747	5.17	1	1	1
Salmonella enterica subsp. enterica serovar Kentucky 724577	AAIPJL010000002.1	134610	201746	5.17	1	1	1
Salmonella enterica subsp. enterica serovar Kentucky 731613	AAILFB010000007.1	23369	90505	5.17	1	1	1
Salmonella enterica subsp. enterica serovar Kentucky 731616	AAILEO010000001.1	134595	201731	5.17	1	1	1
Salmonella enterica subsp. enterica serovar Kentucky 73202	AANBMK010000005.1	23593	90729	5.17	1	1	1
Salmonella enterica subsp. enterica serovar Kentucky 73218	AAJPIC010000006.1	134066	201202	5.17	1	1	1
Salmonella enterica subsp. enterica serovar Kentucky 73556	AAPHIJ010000006.1	133883	201019	5.17	1	1	1
Salmonella enterica subsp. enterica serovar Kentucky 735859	AAIFTN010000005.1	23369	90505	5.17	1	1	1
Salmonella enterica subsp. enterica serovar Kentucky 73617	AAPGXL010000007.1	23369	90505	5.17	1	1	1
Salmonella enterica subsp. enterica serovar Kentucky 737225	AAILFS010000008.1	23585	90721	5.17	1	1	1
Salmonella enterica subsp. enterica serovar Kentucky 75991	AAJMZP010000004.1	105160	172296	5.17	1	1	1
Salmonella enterica subsp. enterica serovar Kentucky 764348	AAILGQ010000009.1	15811	75407	5.17	1	1	1
Salmonella enterica subsp. enterica serovar Kentucky 765083	AAIFYW010000006.1	134445	201581	5.17	1	1	1
Salmonella enterica subsp. enterica serovar Kentucky 78613	AAPDAM010000004.1	103303	170439	5.17	1	1	1
Salmonella enterica subsp. enterica serovar Kentucky 786588	ABBQFU010000008.1	23369	90505	5.17	1	1	1
Salmonella enterica subsp. enterica serovar Kentucky 78682	AAPGWO010000010.1	23593	90729	5.17	1	1	1
Salmonella enterica subsp. enterica serovar Kentucky 78734	AAOZBZ010000008.1	15803	75399	5.17	1	1	1
Salmonella enterica subsp. enterica serovar Kentucky 787588	AAPCFM010000008.1	23369	90505	5.17	1	1	1
Salmonella enterica subsp. enterica serovar Kentucky 79081	AAOVMN010000004.1	133889	201025	5.17	1	1	1
Salmonella enterica subsp. enterica serovar Kentucky 79115	AAJLSM010000004.1	134263	201399	5.17	1	1	1
Salmonella enterica subsp. enterica serovar Kentucky 800591	AAPLXL010000006.1	23369	90505	5.17	1	1	1
Salmonella enterica subsp. enterica serovar Kentucky 802791	AAQVSU010000008.1	23597	90733	5.17	1	1	1
Salmonella enterica subsp. enterica serovar Kentucky 80294	AAPHMH010000004.1	23369	90505	5.17	1	1	1
Salmonella enterica subsp. enterica serovar Kentucky 80318	AAPGXS010000004.1	128077	187513	5.17	1	1	1
Salmonella enterica subsp. enterica serovar Kentucky 806207	AAQIIX010000007.1	23369	90505	5.17	1	1	1
Salmonella enterica subsp. enterica serovar Kentucky 808042	AAPDNV010000005.1	134093	201229	5.17	1	1	1
Salmonella enterica subsp. enterica serovar Kentucky 808260	AAQIKW010000008.1	23595	90731	5.17	1	1	1
Salmonella enterica subsp. enterica serovar Kentucky 808768	AANCAL010000005.1	23599	90735	5.17	1	1	1
Salmonella enterica subsp. enterica serovar Kentucky 808770	AAQMEN010000007.1	23587	90723	5.17	1	1	1
Salmonella enterica subsp. enterica serovar Kentucky 808843	AAQJPB010000004.1	23369	90505	5.17	1	1	1
Salmonella enterica subsp. enterica serovar Kentucky 808858	AAPDMK010000009.1	23369	90505	5.17	1	1	1
Salmonella enterica subsp. enterica serovar Kentucky 809997	AAQJOZ010000004.1	134596	201732	5.17	1	1	1
Salmonella enterica subsp. enterica serovar Kentucky 810023	AAPOHP010000004.1	23370	90506	5.17	1	1	1
Salmonella enterica subsp. enterica serovar Kentucky 810092	AAPUIY010000004.1	23585	90721	5.17	1	1	1
Salmonella enterica subsp. enterica serovar Kentucky 810101	AALMCF010000005.1	15799	75395	5.17	1	1	1
Salmonella enterica subsp. enterica serovar Kentucky 810118	AAQJOT010000008.1	23583	90719	5.17	1	1	1
Salmonella enterica subsp. enterica serovar Kentucky 811008	AAPMBA010000008.1	23583	90719	5.17	1	1	1
Salmonella enterica subsp. enterica serovar Kentucky 811023	AAPDMY010000005.1	23587	90723	5.17	1	1	1
Salmonella enterica subsp. enterica serovar Kentucky 812122	AAQMCD010000003.1	134282	201418	5.17	1	1	1
Salmonella enterica subsp. enterica serovar Kentucky 813390	AAQIVS010000007.1	23370	90506	5.17	1	1	1
Salmonella enterica subsp. enterica serovar Kentucky 814847	AAQHQW010000002.1	23583	90719	5.17	1	1	1
Salmonella enterica subsp. enterica serovar Kentucky 81997	AAQPDJ010000003.1	134915	202051	5.17	1	1	1
Salmonella enterica subsp. enterica serovar Kentucky 82	JAHSLU010000004.1	44493	111630	5.17	1	1	1
Salmonella enterica subsp. enterica serovar Kentucky 823434	AAQPIR010000008.1	23583	90719	5.17	1	1	1
Salmonella enterica subsp. enterica serovar Kentucky 823538	AAOVPV010000007.1	23593	90729	5.17	1	1	1
Salmonella enterica subsp. enterica serovar Kentucky 82502	AAPDKC010000003.1	134915	202051	5.17	1	1	1
Salmonella enterica subsp. enterica serovar Kentucky 826379	AAPAUS010000006.1	23583	90719	5.17	1	1	1
Salmonella enterica subsp. enterica serovar Kentucky 828247	AAPCTU010000005.1	134066	201202	5.17	1	1	1
Salmonella enterica subsp. enterica serovar Kentucky 830209	AAQGVM010000003.1	134307	201443	5.17	1	1	1
Salmonella enterica subsp. enterica serovar Kentucky 831237	AAQIVT010000007.1	23599	90735	5.17	1	1	1
Salmonella enterica subsp. enterica serovar Kentucky 83297	AAJNJX010000003.1	134320	201456	5.17	1	1	1
Salmonella enterica subsp. enterica serovar Kentucky 83335	AAJNIG010000008.1	23369	90505	5.17	1	1	1
Salmonella enterica subsp. enterica serovar Kentucky 834849	AANCBT010000007.1	23587	90723	5.17	1	1	1
Salmonella enterica subsp. enterica serovar Kentucky 83690	AAJNLV010000004.1	134065	201201	5.17	1	1	1
Salmonella enterica subsp. enterica serovar Kentucky 837004	AAOXPR010000008.1	23583	90719	5.17	1	1	1
Salmonella enterica subsp. enterica serovar Kentucky 83714	AAJOVH010000007.1	23589	90725	5.17	1	1	1
Salmonella enterica subsp. enterica serovar Kentucky 83729	AAJPVP010000007.1	23587	90723	5.17	1	1	1
Salmonella enterica subsp. enterica serovar Kentucky 841969	AAOWFL010000004.1	23580	90716	5.17	1	1	1
Salmonella enterica subsp. enterica serovar Kentucky 850016	AANPWC010000010.1	23587	90723	5.17	1	1	1
Salmonella enterica subsp. enterica serovar Kentucky 850025	AANSHN010000007.1	23369	90505	5.17	1	1	1
Salmonella enterica subsp. enterica serovar Kentucky 850278	AAOUGN010000009.1	23585	90721	5.17	1	1	1
Salmonella enterica subsp. enterica serovar Kentucky 850878	AAOUAS010000007.1	23585	90721	5.17	1	1	1
Salmonella enterica subsp. enterica serovar Kentucky 851840	AAOTPK010000004.1	23587	90723	5.17	1	1	1
Salmonella enterica subsp. enterica serovar Kentucky 853956	AANSIT010000003.1	23583	90719	5.17	1	1	1
Salmonella enterica subsp. enterica serovar Kentucky 855537	AANQAE010000004.1	134378	201514	5.17	1	1	1
Salmonella enterica subsp. enterica serovar Kentucky 85717	AAJOYP010000005.1	122545	182141	5.17	1	1	1
Salmonella enterica subsp. enterica serovar Kentucky 862410	AAOQQB010000007.1	23585	90721	5.17	1	1	1
Salmonella enterica subsp. enterica serovar Kentucky 865039	AAOQTR010000003.1	134452	201588	5.17	1	1	1
Salmonella enterica subsp. enterica serovar Kentucky 865103	AAOQWQ010000005.1	23369	90505	5.17	1	1	1
Salmonella enterica subsp. enterica serovar Kentucky 866385	AANWSM010000005.1	23593	90729	5.17	1	1	1
Salmonella enterica subsp. enterica serovar Kentucky 866436	AAOQZW010000002.1	134915	202051	5.17	1	1	1
Salmonella enterica subsp. enterica serovar Kentucky 868402	AAPVIG010000002.1	23583	90719	5.17	1	1	1
Salmonella enterica subsp. enterica serovar Kentucky 869053	AAPRTH010000008.1	23585	90721	5.17	1	1	1
Salmonella enterica subsp. enterica serovar Kentucky 87	JAHSLP010000005.1	280991	348128	5.17	1	1	1
Salmonella enterica subsp. enterica serovar Kentucky 872125	AAPOPD010000005.1	134066	201202	5.17	1	1	1
Salmonella enterica subsp. enterica serovar Kentucky 87388	AAJPZQ010000006.1	23369	90505	5.17	1	1	1
Salmonella enterica subsp. enterica serovar Kentucky 874844	AAPNRO010000008.1	23599	90735	5.17	1	1	1
Salmonella enterica subsp. enterica serovar Kentucky 875503	AAPVRW010000004.1	134582	201718	5.17	1	1	1
Salmonella enterica subsp. enterica serovar Kentucky 877249	AAPOEI010000008.1	23593	90729	5.17	1	1	1
Salmonella enterica subsp. enterica serovar Kentucky 877879	AAPPHT010000008.1	23585	90721	5.17	1	1	1
Salmonella enterica subsp. enterica serovar Kentucky 877888	AAPPHR010000007.1	23585	90721	5.17	1	1	1
Salmonella enterica subsp. enterica serovar Kentucky 879290	AAPPNM010000008.1	23369	90505	5.17	1	1	1
Salmonella enterica subsp. enterica serovar Kentucky 879300	AAPTAU010000008.1	23583	90719	5.17	1	1	1
Salmonella enterica subsp. enterica serovar Kentucky 880031	AAPWKM010000008.1	23587	90723	5.17	1	1	1
Salmonella enterica subsp. enterica serovar Kentucky 880361	AAPWOZ010000005.1	36362	103498	5.17	1	1	1
Salmonella enterica subsp. enterica serovar Kentucky 884407	AAQDSN010000008.1	23585	90721	5.17	1	1	1
Salmonella enterica subsp. enterica serovar Kentucky 888645	AAPEJZ010000007.1	23583	90719	5.17	1	1	1
Salmonella enterica subsp. enterica serovar Kentucky 89	JAHSLO010000003.1	332005	399142	5.17	1	1	1
Salmonella enterica subsp. enterica serovar Kentucky 890486	AAQPCY010000004.1	134683	201819	5.17	1	1	1
Salmonella enterica subsp. enterica serovar Kentucky 890487	AAQQGR010000006.1	43456	110592	5.17	1	1	1
Salmonella enterica subsp. enterica serovar Kentucky 89099	AAQJMU010000009.1	23593	90729	5.17	1	1	1
Salmonella enterica subsp. enterica serovar Kentucky 891532	AAQPJN010000006.1	23587	90723	5.17	1	1	1
Salmonella enterica subsp. enterica serovar Kentucky 893965	AAPXEO010000002.1	23584	90720	5.17	1	1	1
Salmonella enterica subsp. enterica serovar Kentucky 895925	AAPUUL010000007.1	43456	110592	5.17	1	1	1
Salmonella enterica subsp. enterica serovar Kentucky 896005	AAQUNU010000006.1	134614	201750	5.17	1	1	1
Salmonella enterica subsp. enterica serovar Kentucky 89890	AAJOFE010000008.1	23589	90725	5.17	1	1	1
Salmonella enterica subsp. enterica serovar Kentucky 898905	AAQTSK010000004.1	134031	201167	5.17	1	1	1
Salmonella enterica subsp. enterica serovar Kentucky 9039/12	NZ_JAHQJE010000004.1	133912	201048	5.17	1	1	1
Salmonella enterica subsp. enterica serovar Kentucky 90501	AAQPHJ010000009.1	23587	90723	5.17	1	1	1
Salmonella enterica subsp. enterica serovar Kentucky 908896	AAQVQH010000008.1	23583	90719	5.17	1	1	1
Salmonella enterica subsp. enterica serovar Kentucky 9125	AAHGMY010000004.1	23597	90733	5.17	1	1	1
Salmonella enterica subsp. enterica serovar Kentucky 9160	AAJOLZ010000004.1	63415	123011	5.17	1	1	1
Salmonella enterica subsp. enterica serovar Kentucky 920099	AASCXH010000008.1	23587	90723	5.17	1	1	1
Salmonella enterica subsp. enterica serovar Kentucky 93540	AAJMNM010000003.1	134579	201715	5.17	1	1	1
Salmonella enterica subsp. enterica serovar Kentucky 93565	AAJOYK010000004.1	134057	201193	5.17	1	1	1
Salmonella enterica subsp. enterica serovar Kentucky 94258	AAJPAB010000002.1	134915	202051	5.17	1	1	1
Salmonella enterica subsp. enterica serovar Kentucky 94270	AAJNCR010000004.1	23369	90505	5.17	1	1	1
Salmonella enterica subsp. enterica serovar Kentucky 95012	AAJPHL010000006.1	23369	90505	5.17	1	1	1
Salmonella enterica subsp. enterica serovar Kentucky 954418	AAUHFM010000003.1	133729	200865	5.17	1	1	1
Salmonella enterica subsp. enterica serovar Kentucky 9562/15	NZ_JAHQJF010000002.1	324697	364266	5.17	1	1	1
Salmonella enterica subsp. enterica serovar Kentucky 98256	AAJPYQ010000005.1	134915	202051	5.17	1	1	1
Salmonella enterica subsp. enterica serovar Kentucky 986271	AAWDFB010000002.1	360021	419617	5.17	1	1	1
Salmonella enterica subsp. enterica serovar Kentucky 99747	AALDAO010000009.1	23322	82758	5.17	1	1	1
Salmonella enterica subsp. enterica serovar Kentucky 999725	AAWLOE010000006.1	23583	90719	5.17	1	1	1
Salmonella enterica subsp. enterica serovar Kentucky AH19MCS8	NZ_CP102739.1	713123	782393	5.17	1	1	1
Salmonella enterica subsp. enterica serovar Kentucky ARS-CC444	NZ_MCOU01000054.1	258501	317936	5.17	1	1	1
Salmonella enterica subsp. enterica serovar Kentucky ARS-CC457	NZ_MCOV01000042.1	258547	317982	5.17	1	1	1
Salmonella enterica subsp. enterica serovar Kentucky ARS-CC469	NZ_MCOW01000075.1	258547	317982	5.17	1	1	1
Salmonella enterica subsp. enterica serovar Kentucky ARS-CC496	NZ_MCOX01000061.1	309418	368854	5.17	1	1	1
Salmonella enterica subsp. enterica serovar Kentucky ARS-CC6181	NZ_MCPL01000055.1	309226	368590	5.17	1	1	1
Salmonella enterica subsp. enterica serovar Kentucky ARS-CC6329	NZ_MCPO01000044.1	309418	368853	5.17	1	1	1
Salmonella enterica subsp. enterica serovar Kentucky ARS-CC6333	NZ_MCPP01000063.1	309226	368661	5.17	1	1	1
Salmonella enterica subsp. enterica serovar Kentucky ARS-CC8289	NZ_MCPS01000062.1	103485	162921	5.17	1	1	1
Salmonella enterica subsp. enterica serovar Kentucky ARS-CC8574	NZ_MCPY01000022.1	309418	368782	5.17	1	1	1
Salmonella enterica subsp. enterica serovar Kentucky ARS-CC8601	NZ_MCPZ01000043.1	309418	368782	5.17	1	1	1
Salmonella enterica subsp. enterica serovar Kentucky ARS-CC8624	NZ_MCQB01000033.1	309418	368782	5.17	1	1	1
Salmonella enterica subsp. enterica serovar Kentucky ARS-CC8625	NZ_MCQC01000022.1	141279	200643	5.17	1	1	1
Salmonella enterica subsp. enterica serovar Kentucky ARS-CC8633	NZ_MCQD01000061.1	367721	427156	5.17	1	1	1
Salmonella enterica subsp. enterica serovar Kentucky AUSMDU00010563	DAJYTJ010000002.1	134918	202054	5.17	1	1	1
Salmonella enterica subsp. enterica serovar Kentucky AUSMDU00024995	DAJYLB010000003.1	135374	202510	5.17	1	1	1
Salmonella enterica subsp. enterica serovar Kentucky AUSMDU00025322	DAJYUC010000007.1	105161	172297	5.17	1	1	1
Salmonella enterica subsp. enterica serovar Kentucky AUSMDU00025704	DAJYWF010000002.1	314506	381642	5.17	1	1	1
Salmonella enterica subsp. enterica serovar Kentucky AUSMDU00025973	DAJZIB010000006.1	134916	202052	5.17	1	1	1
Salmonella enterica subsp. enterica serovar Kentucky AUSMDU00028371	DAJZLB010000006.1	134915	202051	5.17	1	1	1
Salmonella enterica subsp. enterica serovar Kentucky AUSMDU00028412	DAKZHT010000003.1	44017	111153	5.17	1	1	1
Salmonella enterica subsp. enterica serovar Kentucky AUSMDU00028807	DAKZHY010000007.1	87764	154900	5.17	1	1	1
Salmonella enterica subsp. enterica serovar Kentucky AUSMDU00029476	DAJYHC010000003.1	145512	212648	5.17	1	1	1
Salmonella enterica subsp. enterica serovar Kentucky AUSMDU00030840	DAJZNF010000003.1	134915	202051	5.17	1	1	1
Salmonella enterica subsp. enterica serovar Kentucky AUSMDU00031110	DAJZNL010000002.1	286138	353274	5.17	1	1	1
Salmonella enterica subsp. enterica serovar Kentucky AUSMDU00031220	DAJZNN010000005.1	64776	131912	5.17	1	1	1
Salmonella enterica subsp. enterica serovar Kentucky AUSMDU00031356	DAJZNP010000003.1	314534	381670	5.17	1	1	1
Salmonella enterica subsp. enterica serovar Kentucky AUSMDU00032207	DAJYNG010000006.1	134906	202042	5.17	1	1	1
Salmonella enterica subsp. enterica serovar Kentucky AUSMDU00032544	DAJYVC010000005.1	67169	134305	5.17	1	1	1
Salmonella enterica subsp. enterica serovar Kentucky AUSMDU00034510	DAJZNQ010000005.1	134915	202051	5.17	1	1	1
Salmonella enterica subsp. enterica serovar Kentucky AUSMDU00035444	DAJYNJ010000001.1	314685	381821	5.17	1	1	1
Salmonella enterica subsp. enterica serovar Kentucky AUSMDU00035572	DAJYZV010000004.1	286094	353230	5.17	1	1	1
Salmonella enterica subsp. enterica serovar Kentucky AUSMDU00035587	DAJYJV010000001.1	145443	212579	5.17	1	1	1
Salmonella enterica subsp. enterica serovar Kentucky AUSMDU00036438	DAJYZO010000002.1	314664	381800	5.17	1	1	1
Salmonella enterica subsp. enterica serovar Kentucky AUSMDU00036690	DAJYKB010000005.1	165794	232930	5.17	1	1	1
Salmonella enterica subsp. enterica serovar Kentucky AUSMDU00037224	DAJYOB010000003.1	134066	201202	5.17	1	1	1
Salmonella enterica subsp. enterica serovar Kentucky AUSMDU00037907	DAJZPC010000004.1	134915	202051	5.17	1	1	1
Salmonella enterica subsp. enterica serovar Kentucky AUSMDU00038616	DAJYNV010000004.1	314488	381624	5.17	1	1	1
Salmonella enterica subsp. enterica serovar Kentucky AUSMDU00038783	DAJYZQ010000007.1	134915	202051	5.17	1	1	1
Salmonella enterica subsp. enterica serovar Kentucky AUSMDU00038923	DAKZGW010000002.1	286094	353230	5.17	1	1	1
Salmonella enterica subsp. enterica serovar Kentucky AUSMDU00039129	DAJYZR010000003.1	314523	381659	5.17	1	1	1
Salmonella enterica subsp. enterica serovar Kentucky AUSMDU00039153	DAJYGQ010000004.1	134915	202051	5.17	1	1	1
Salmonella enterica subsp. enterica serovar Kentucky AUSMDU00039453	DAJYOC010000004.1	134915	202051	5.17	1	1	1
Salmonella enterica subsp. enterica serovar Kentucky AUSMDU00039468	DAJZBX010000002.1	373626	440762	5.17	1	1	1
Salmonella enterica subsp. enterica serovar Kentucky AUSMDU00043869	DAJZCE010000005.1	105098	172234	5.17	1	1	1
Salmonella enterica subsp. enterica serovar Kentucky AZ_TG68088	AAQBQT010000004.1	127717	187153	5.17	1	1	1
Salmonella enterica subsp. enterica serovar Kentucky AZ_TG68164	AAGEIP010000004.1	85694	145130	5.17	1	1	1
Salmonella enterica subsp. enterica serovar Kentucky AZ_TG68204	AAGERK010000006.1	43473	102909	5.17	1	1	1
Salmonella enterica subsp. enterica serovar Kentucky AZ_TG68308	AAQBTX010000006.1	43473	102909	5.17	1	1	1
Salmonella enterica subsp. enterica serovar Kentucky AZ_TG68320	AAOJQE010000003.1	43473	102909	5.17	1	1	1
Salmonella enterica subsp. enterica serovar Kentucky AZ_TG68407	AAQBUA010000009.1	134915	202052	5.17	1	1	1
Salmonella enterica subsp. enterica serovar Kentucky AZ_TG71031	AANYIT010000006.1	2004	61439	5.17	1	1	1
Salmonella enterica subsp. enterica serovar Kentucky AZ_TG71075	AAOGWI010000003.1	128178	187614	5.17	1	1	1
Salmonella enterica subsp. enterica serovar Kentucky AZ_TG71091	AANPFN010000003.1	128178	187613	5.17	1	1	1
Salmonella enterica subsp. enterica serovar Kentucky AZ_TG71115	AAIGSR010000004.1	128178	187613	5.17	1	1	1
Salmonella enterica subsp. enterica serovar Kentucky AZ_TG71159	AAPFOG010000003.1	130236	189673	5.17	1	1	1
Salmonella enterica subsp. enterica serovar Kentucky AZ-TG74296	AAIYGZ010000002.1	128178	187614	5.17	1	1	1
Salmonella enterica subsp. enterica serovar Kentucky AZ-TG74308	AAIUBP010000002.1	127717	187153	5.17	1	1	1
Salmonella enterica subsp. enterica serovar Kentucky AZ-TG74312	AAITDH010000005.1	128177	187613	5.17	1	1	1
Salmonella enterica subsp. enterica serovar Kentucky AZ-TG74316	AAIYDD010000005.1	128177	187613	5.17	1	1	1
Salmonella enterica subsp. enterica serovar Kentucky AZ-TG74432	AAITDT010000005.1	42860	102296	5.17	1	1	1
Salmonella enterica subsp. enterica serovar Kentucky AZ-TG74484	AAITED010000009.1	2004	61440	5.17	1	1	1
Salmonella enterica subsp. enterica serovar Kentucky AZ-TG74488	AAITEA010000005.1	128178	187615	5.17	1	1	1
Salmonella enterica subsp. enterica serovar Kentucky AZ-TG74496	AAIYEV010000004.1	128178	187614	5.17	1	1	1
Salmonella enterica subsp. enterica serovar Kentucky AZ-TG74524	AAIYEU010000008.1	56892	101706	3.12	1	1	0
Salmonella enterica subsp. enterica serovar Kentucky AZ-TG74540	AAITDX010000005.1	130232	189668	5.17	1	1	1
Salmonella enterica subsp. enterica serovar Kentucky AZ-TG74556	AAITEI010000009.1	2004	61440	5.17	1	1	1
Salmonella enterica subsp. enterica serovar Kentucky AZ-TG74560	AAESXY010000016.1	2020	64092	5.17	1	1	1
Salmonella enterica subsp. enterica serovar Kentucky AZ-TG74572	AAIYDG010000005.1	2004	61440	5.17	1	1	1
Salmonella enterica subsp. enterica serovar Kentucky AZ-TG74588	AAGIBK010000005.1	85694	145130	5.17	1	1	1
Salmonella enterica subsp. enterica serovar Kentucky AZ-TG74612	AAIYCQ010000005.1	2001	61437	5.17	1	1	1
Salmonella enterica subsp. enterica serovar Kentucky AZ-TG74624	AAGEFB010000003.1	128178	187615	5.17	1	1	1
Salmonella enterica subsp. enterica serovar Kentucky AZ-TG74644	AAGIBA010000003.1	127717	187153	5.17	1	1	1
Salmonella enterica subsp. enterica serovar Kentucky AZ-TG74648	AAFZIL010000002.1	367771	427208	5.17	1	1	1
Salmonella enterica subsp. enterica serovar Kentucky AZ-TG74652	AAGEEW010000003.1	128178	187615	5.17	1	1	1
Salmonella enterica subsp. enterica serovar Kentucky AZ-TG74656	AAFZGI010000003.1	396384	455821	5.17	1	1	1
Salmonella enterica subsp. enterica serovar Kentucky AZ-TG74692	AAFZJU010000003.1	85694	145130	5.17	1	1	1
Salmonella enterica subsp. enterica serovar Kentucky AZ-TG74708	AAFUYU010000006.1	63242	122677	5.17	1	1	1
Salmonella enterica subsp. enterica serovar Kentucky AZ-TG74712	AAGIBG010000003.1	128178	187615	5.17	1	1	1
Salmonella enterica subsp. enterica serovar Kentucky AZ-TG74716	AAGIAZ010000004.1	128177	187613	5.17	1	1	1
Salmonella enterica subsp. enterica serovar Kentucky AZ-TG74744	AAGEEY010000006.1	2004	61440	5.17	1	1	1
Salmonella enterica subsp. enterica serovar Kentucky AZ-TG74816	AAFZIM010000004.1	128177	187613	5.17	1	1	1
Salmonella enterica subsp. enterica serovar Kentucky AZ-TG74820	AAITGQ010000004.1	128178	187614	5.17	1	1	1
Salmonella enterica subsp. enterica serovar Kentucky AZ-TG74888	AAGEFO010000003.1	130246	189682	5.17	1	1	1
Salmonella enterica subsp. enterica serovar Kentucky AZ-TG74912	AAFUYP010000003.1	128178	187614	5.17	1	1	1
Salmonella enterica subsp. enterica serovar Kentucky AZ-TG74964	AAFUZU010000007.1	128178	187614	5.17	1	1	1
Salmonella enterica subsp. enterica serovar Kentucky AZ-TG74972	AAGEFX010000006.1	128178	187614	5.17	1	1	1
Salmonella enterica subsp. enterica serovar Kentucky AZ-TG74988	AAIUBQ010000003.1	128178	187614	5.17	1	1	1
Salmonella enterica subsp. enterica serovar Kentucky B1716727-1	AAMUVJ010000003.1	135081	194449	5.17	1	1	1
Salmonella enterica subsp. enterica serovar Kentucky BCID6	NZ_CP101648.1	4409684	4476820	5.17	1	1	1
Salmonella enterica subsp. enterica serovar Kentucky BCID64	NZ_JANFXH010000001.1	1193071	1260208	5.17	1	1	1
Salmonella enterica subsp. enterica serovar Kentucky BCMOA-C2/C3-TMB-08	NZ_JACHSU010000005.1	103372	162807	5.17	1	1	1
Salmonella enterica subsp. enterica serovar Kentucky BCMOA-C2/C3-TMB-09	NZ_JACHST010000007.1	103482	162918	5.17	1	1	1
Salmonella enterica subsp. enterica serovar Kentucky BCMOA-C2/C3-TMB-10	NZ_JACHSS010000006.1	109980	169416	5.17	1	1	1
Salmonella enterica subsp. enterica serovar Kentucky BCMOA-C2/C3-TMB-11	NZ_JACHSR010000010.1	8573	68009	5.17	1	1	1
Salmonella enterica subsp. enterica serovar Kentucky BCMOA-C2/C3-TMB-12	NZ_JACHSQ010000005.1	103483	162920	5.17	1	1	1
Salmonella enterica subsp. enterica serovar Kentucky BCMOA-C2/C3-TMB-13	NZ_JACHSP010000010.1	8573	68009	5.17	1	1	1
Salmonella enterica subsp. enterica serovar Kentucky BCMOA-C2/C3-TMB-15	NZ_JACHSN010000010.1	103482	162919	5.17	1	1	1
Salmonella enterica subsp. enterica serovar Kentucky BCMOA-C2/C3-TMB-16	NZ_JACHSM010000009.1	5746	65183	5.17	1	1	1
Salmonella enterica subsp. enterica serovar Kentucky BCMOA-C2/C3-TMB-18	NZ_JACHSK010000005.1	103595	163032	5.17	1	1	1
Salmonella enterica subsp. enterica serovar Kentucky BCMOA-C2/C3-TMB-19	NZ_JACHSJ010000007.1	103483	162918	5.17	1	1	1
Salmonella enterica subsp. enterica serovar Kentucky BCMOA-C2/C3-TMB-20	NZ_JACHSI010000005.1	128165	187602	5.17	1	1	1
Salmonella enterica subsp. enterica serovar Kentucky BCMOA-C2/C3-TMB-21	NZ_JACHSH010000006.1	103483	162920	5.17	1	1	1
Salmonella enterica subsp. enterica serovar Kentucky BCMOA-C2/C3-TMB-22	NZ_JACHSG010000006.1	103482	162919	5.17	1	1	1
Salmonella enterica subsp. enterica serovar Kentucky BCMOA-C2/C3-TMB-23	NZ_JACHSF010000011.1	103482	162919	5.17	1	1	1
Salmonella enterica subsp. enterica serovar Kentucky BCMOA-C2/C3-TMB-24	NZ_JACHSE010000006.1	103371	162808	5.17	1	1	1
Salmonella enterica subsp. enterica serovar Kentucky BCMOA-C2/C3-TMB-25	NZ_JACHSD010000007.1	23399	82835	5.17	1	1	1
Salmonella enterica subsp. enterica serovar Kentucky BCW_2185	NZ_MXFP01000003.1	218968	278404	5.17	1	1	1
Salmonella enterica subsp. enterica serovar Kentucky BCW_2716	NZ_MYBT01000002.1	23453	90589	5.17	1	1	1
Salmonella enterica subsp. enterica serovar Kentucky BCW_2718	NZ_MYBS01000006.1	220547	287683	5.17	1	1	1
Salmonella enterica subsp. enterica serovar Kentucky BCW_2721	NZ_MYBP01000001.1	332890	400026	5.17	1	1	1
Salmonella enterica subsp. enterica serovar Kentucky BCW_2722	NZ_MYBO01000004.1	255750	322886	5.17	1	1	1
Salmonella enterica subsp. enterica serovar Kentucky BCW_2895	NZ_MXVV01000002.1	155987	223123	5.17	1	1	1
Salmonella enterica subsp. enterica serovar Kentucky BL700	NZ_JASCZH010000001.1	1820890	1888026	5.17	1	1	1
Salmonella enterica subsp. enterica serovar Kentucky CDPH_CSalm160	DAEYDT010000002.1	373540	440676	5.17	1	1	1
Salmonella enterica subsp. enterica serovar Kentucky CDPH_CSalm161	DAEYFV010000003.1	128177	187612	5.17	1	1	1
Salmonella enterica subsp. enterica serovar Kentucky CDPH_CSalm239	DAEYGY010000007.1	63242	122677	5.17	1	1	1
Salmonella enterica subsp. enterica serovar Kentucky CFS84	NZ_PHUN01000003.1	214851	274287	5.17	1	1	1
Salmonella enterica subsp. enterica serovar Kentucky CFS85	NZ_PHUO01000011.1	127809	187245	5.17	1	1	1
Salmonella enterica subsp. enterica serovar Kentucky CFSAN004225	AAJLEG010000002.1	232084	291680	5.17	1	1	1
Salmonella enterica subsp. enterica serovar Kentucky CFSAN004226	AAITFX010000003.1	232085	291681	5.17	1	1	1
Salmonella enterica subsp. enterica serovar Kentucky CFSAN011778	CP074339.1	4042749	4102185	5.17	1	1	1
Salmonella enterica subsp. enterica serovar Kentucky CFSAN024805	AAJLEA010000006.1	2004	61440	5.17	1	1	1
Salmonella enterica subsp. enterica serovar Kentucky CFSAN025692	AAJLDK010000005.1	128109	187545	5.17	1	1	1
Salmonella enterica subsp. enterica serovar Kentucky CFSAN025705	AAKLOT010000004.1	128109	187545	5.17	1	1	1
Salmonella enterica subsp. enterica serovar Kentucky CFSAN025706	AAKSFI010000003.1	128109	187545	5.17	1	1	1
Salmonella enterica subsp. enterica serovar Kentucky CFSAN027313	AAJLFD010000002.1	128178	187614	5.17	1	1	1
Salmonella enterica subsp. enterica serovar Kentucky CFSAN027385	CP074247.1	4039492	4098928	5.17	1	1	1
Salmonella enterica subsp. enterica serovar Kentucky CFSAN027387	AAPGGG010000001.1	128178	187615	5.17	1	1	1
Salmonella enterica subsp. enterica serovar Kentucky CFSAN027395	CP074246.1	4051039	4110475	5.17	1	1	1
Salmonella enterica subsp. enterica serovar Kentucky CFSAN028510	AAJLGG010000001.1	130737	190173	5.17	1	1	1
Salmonella enterica subsp. enterica serovar Kentucky CFSAN028511	AAJLGB010000004.1	129814	189250	5.17	1	1	1
Salmonella enterica subsp. enterica serovar Kentucky CFSAN028514	AAJLGA010000003.1	62345	121781	5.17	1	1	1
Salmonella enterica subsp. enterica serovar Kentucky CFSAN028527	CP074242.1	4204431	4263866	5.17	1	1	1
Salmonella enterica subsp. enterica serovar Kentucky CFSAN030065	AAKPFM010000030.1	8497	53312	3.12	1	1	0
Salmonella enterica subsp. enterica serovar Kentucky CFSAN030068	AAKLNX010000003.1	128178	187614	5.17	1	1	1
Salmonella enterica subsp. enterica serovar Kentucky CFSAN030075	AAKLOD010000003.1	123672	183108	5.17	1	1	1
Salmonella enterica subsp. enterica serovar Kentucky CFSAN030083	AAKSFH010000003.1	128178	187614	5.17	1	1	1
Salmonella enterica subsp. enterica serovar Kentucky CFSAN030085	AAKLON010000005.1	130253	189689	5.17	1	1	1
Salmonella enterica subsp. enterica serovar Kentucky CFSAN030092	AAJQPE010000003.1	85543	144979	5.17	1	1	1
Salmonella enterica subsp. enterica serovar Kentucky CFSAN030501	AAJQPD010000002.1	127802	187238	5.17	1	1	1
Salmonella enterica subsp. enterica serovar Kentucky CFSAN030808	AAJQPN010000004.1	64821	124257	5.17	1	1	1
Salmonella enterica subsp. enterica serovar Kentucky CFSAN030810	AAJQOY010000004.1	127788	187224	5.17	1	1	1
Salmonella enterica subsp. enterica serovar Kentucky CFSAN030856	AAJQPA010000003.1	129998	189434	5.17	1	1	1
Salmonella enterica subsp. enterica serovar Kentucky CFSAN031277	AAFZDT010000003.1	134683	201819	5.17	1	1	1
Salmonella enterica subsp. enterica serovar Kentucky CFSAN031278	AAFZDU010000004.1	134998	202134	5.17	1	1	1
Salmonella enterica subsp. enterica serovar Kentucky CFSAN031279	AAFEQT010000005.1	23481	90617	5.17	1	1	1
Salmonella enterica subsp. enterica serovar Kentucky CFSAN031282	AAEWZS010000003.1	57757	121560	5.17	1	1	1
Salmonella enterica subsp. enterica serovar Kentucky CFSAN031435	AAQHFA010000001.1	205601	272737	5.17	1	1	1
Salmonella enterica subsp. enterica serovar Kentucky CFSAN031461	AAIUGJ010000002.1	145319	200828	5.17	1	1	1
Salmonella enterica subsp. enterica serovar Kentucky CFSAN031556	AAPCVK010000005.1	2032	69168	5.17	1	1	1
Salmonella enterica subsp. enterica serovar Kentucky CFSAN031557	AAQMGC010000005.1	2041	69177	5.17	1	1	1
Salmonella enterica subsp. enterica serovar Kentucky CFSAN031558	AAQMFR010000004.1	134915	202051	5.17	1	1	1
Salmonella enterica subsp. enterica serovar Kentucky CFSAN031559	AAQJSD010000004.1	134915	202051	5.17	1	1	1
Salmonella enterica subsp. enterica serovar Kentucky CFSAN031560	AAQPCO010000003.1	134915	202051	5.17	1	1	1
Salmonella enterica subsp. enterica serovar Kentucky CFSAN031561	AAQHGH010000003.1	134915	202051	5.17	1	1	1
Salmonella enterica subsp. enterica serovar Kentucky CFSAN031562	AAOVSE010000013.1	2041	69177	5.17	1	1	1
Salmonella enterica subsp. enterica serovar Kentucky CFSAN031563	AAQIUS010000004.1	134915	202051	5.17	1	1	1
Salmonella enterica subsp. enterica serovar Kentucky CFSAN031564	AAQIDD010000003.1	134915	202051	5.17	1	1	1
Salmonella enterica subsp. enterica serovar Kentucky CFSAN031565	AANBNE010000004.1	64485	131621	5.17	1	1	1
Salmonella enterica subsp. enterica serovar Kentucky CFSAN031566	AAPCVA010000005.1	64485	131621	5.17	1	1	1
Salmonella enterica subsp. enterica serovar Kentucky CFSAN031567	AAPAXJ010000005.1	64485	131621	5.17	1	1	1
Salmonella enterica subsp. enterica serovar Kentucky CFSAN031568	AAPHBF010000005.1	64485	131621	5.17	1	1	1
Salmonella enterica subsp. enterica serovar Kentucky CFSAN031569	AAOZXA010000004.1	134915	202051	5.17	1	1	1
Salmonella enterica subsp. enterica serovar Kentucky CFSAN031570	AAPAYK010000007.1	64485	131621	5.17	1	1	1
Salmonella enterica subsp. enterica serovar Kentucky CFSAN031747	AAQGQU010000005.1	134232	201368	5.17	1	1	1
Salmonella enterica subsp. enterica serovar Kentucky CFSAN031748	AAQIBO010000003.1	134915	202051	5.17	1	1	1
Salmonella enterica subsp. enterica serovar Kentucky CFSAN031749	AAOZWB010000003.1	134915	202051	5.17	1	1	1
Salmonella enterica subsp. enterica serovar Kentucky CFSAN033553	AAKWZO010000002.1	99367	158802	5.17	1	1	1
Salmonella enterica subsp. enterica serovar Kentucky CFSAN035281	AAKWYQ010000004.1	39103	98538	5.17	1	1	1
Salmonella enterica subsp. enterica serovar Kentucky CFSAN035313	AAKXAI010000001.1	128178	187614	5.17	1	1	1
Salmonella enterica subsp. enterica serovar Kentucky CFSAN035314	AAKXAG010000004.1	130237	189673	5.17	1	1	1
Salmonella enterica subsp. enterica serovar Kentucky CFSAN064207	AAIWQD010000004.1	134915	202051	5.17	1	1	1
Salmonella enterica subsp. enterica serovar Kentucky CFSAN064208	AAPDXN010000004.1	134915	202051	5.17	1	1	1
Salmonella enterica subsp. enterica serovar Kentucky CFSAN064253	AAOWOO010000002.1	374029	441165	5.17	1	1	1
Salmonella enterica subsp. enterica serovar Kentucky CFSAN064255	AAQIEV010000003.1	314588	381724	5.17	1	1	1
Salmonella enterica subsp. enterica serovar Kentucky CFSAN086253	AAPMGB010000004.1	63242	122677	5.17	1	1	1
Salmonella enterica subsp. enterica serovar Kentucky CFSAN086267	AAQKNV010000003.1	128178	187613	5.17	1	1	1
Salmonella enterica subsp. enterica serovar Kentucky CFSAN086297	AAXAHA010000006.1	128174	187609	5.17	1	1	1
Salmonella enterica subsp. enterica serovar Kentucky CFSAN086363	AAWZVU010000008.1	3368	62803	5.17	1	1	1
Salmonella enterica subsp. enterica serovar Kentucky CFSAN086463	AANCCW010000003.1	2004	61439	5.17	1	1	1
Salmonella enterica subsp. enterica serovar Kentucky CFSAN103825	AATNKJ010000003.1	128178	187613	5.17	1	1	1
Salmonella enterica subsp. enterica serovar Kentucky COL-R	NZ_JAFBLQ010000003.1	134825	201961	5.17	1	1	1
Salmonella enterica subsp. enterica serovar Kentucky CVM 30177	NZ_CP051346.1	4079966	4139403	5.17	1	1	1
Salmonella enterica subsp. enterica serovar Kentucky CVM N16S007	AAMZNU010000005.1	62947	122382	5.17	1	1	1
Salmonella enterica subsp. enterica serovar Kentucky CVM N16S008	AAMZVX010000011.1	12446	71881	5.17	1	1	1
Salmonella enterica subsp. enterica serovar Kentucky CVM N16S042	AAMWRR010000005.1	128178	187614	5.17	1	1	1
Salmonella enterica subsp. enterica serovar Kentucky CVM N16S045	AAMZXN010000005.1	85444	144879	5.17	1	1	1
Salmonella enterica subsp. enterica serovar Kentucky CVM N16S048	AAMZXQ010000003.1	85444	144879	5.17	1	1	1
Salmonella enterica subsp. enterica serovar Kentucky CVM N16S049	AAMWTA010000001.1	128176	187611	5.17	1	1	1
Salmonella enterica subsp. enterica serovar Kentucky CVM N16S052	AAMWTB010000006.1	45613	105049	5.17	1	1	1
Salmonella enterica subsp. enterica serovar Kentucky CVM N16S065	CP082747.1	4090304	4149744	5.17	1	1	1
Salmonella enterica subsp. enterica serovar Kentucky CVM N16S066	AAMWSF010000005.1	130242	189677	5.17	1	1	1
Salmonella enterica subsp. enterica serovar Kentucky CVM N16S073	AAMZWN010000001.1	128178	187614	5.17	1	1	1
Salmonella enterica subsp. enterica serovar Kentucky CVM N16S078	AAMZXH010000001.1	128598	188032	5.17	1	1	1
Salmonella enterica subsp. enterica serovar Kentucky CVM N16S080	AAMWRW010000001.1	128598	188032	5.17	1	1	1
Salmonella enterica subsp. enterica serovar Kentucky CVM N16S086	AAMZXT010000002.1	128178	187612	5.17	1	1	1
Salmonella enterica subsp. enterica serovar Kentucky CVM N16S088	AAMWSZ010000003.1	128178	187614	5.17	1	1	1
Salmonella enterica subsp. enterica serovar Kentucky CVM N16S092	AAMZQC010000006.1	129178	188614	5.17	1	1	1
Salmonella enterica subsp. enterica serovar Kentucky CVM N16S096	AAMZNX010000011.1	45613	105049	5.17	1	1	1
Salmonella enterica subsp. enterica serovar Kentucky CVM N16S104	CP082654.1	625226	684662	5.17	1	1	1
Salmonella enterica subsp. enterica serovar Kentucky CVM N16S139	AAMZVO010000003.1	109902	169338	5.17	1	1	1
Salmonella enterica subsp. enterica serovar Kentucky CVM N16S145	AAMZNB010000006.1	85692	145128	5.17	1	1	1
Salmonella enterica subsp. enterica serovar Kentucky CVM N16S147	AAMWRO010000004.1	34904	94339	5.17	1	1	1
Salmonella enterica subsp. enterica serovar Kentucky CVM N16S150	AAMWRQ010000001.1	127995	187431	5.17	1	1	1
Salmonella enterica subsp. enterica serovar Kentucky CVM N16S162	AAMZWH010000006.1	63241	122676	5.17	1	1	1
Salmonella enterica subsp. enterica serovar Kentucky CVM N16S171	AAMWQD010000005.1	85556	144993	5.17	1	1	1
Salmonella enterica subsp. enterica serovar Kentucky CVM N16S174	AAMZNT010000002.1	63242	122677	5.17	1	1	1
Salmonella enterica subsp. enterica serovar Kentucky CVM N16S177	AAMWQE010000005.1	85685	145122	5.17	1	1	1
Salmonella enterica subsp. enterica serovar Kentucky CVM N16S182	AAMZPV010000002.1	128179	187615	5.17	1	1	1
Salmonella enterica subsp. enterica serovar Kentucky CVM N16S188	AAMZXM010000005.1	128179	187615	5.17	1	1	1
Salmonella enterica subsp. enterica serovar Kentucky CVM N16S198	AAMWPN010000009.1	13486	72921	5.17	1	1	1
Salmonella enterica subsp. enterica serovar Kentucky CVM N16S200	AANEUK010000007.1	41545	100980	5.17	1	1	1
Salmonella enterica subsp. enterica serovar Kentucky CVM N16S206	AAMWSC010000008.1	127716	187151	5.17	1	1	1
Salmonella enterica subsp. enterica serovar Kentucky CVM N16S211	AANEUM010000006.1	39898	99333	5.17	1	1	1
Salmonella enterica subsp. enterica serovar Kentucky CVM N16S225	AAMWSE010000006.1	63241	122676	5.17	1	1	1
Salmonella enterica subsp. enterica serovar Kentucky CVM N16S229	AAMWSJ010000002.1	63242	122677	5.17	1	1	1
Salmonella enterica subsp. enterica serovar Kentucky CVM N16S230	AAMZOS010000005.1	63241	122676	5.17	1	1	1
Salmonella enterica subsp. enterica serovar Kentucky CVM N16S261	AAMWQK010000004.1	63241	122676	5.17	1	1	1
Salmonella enterica subsp. enterica serovar Kentucky CVM N16S285	AAMWQZ010000003.1	128178	187614	5.17	1	1	1
Salmonella enterica subsp. enterica serovar Kentucky CVM N16S287	AAMWRD010000003.1	130238	189674	5.17	1	1	1
Salmonella enterica subsp. enterica serovar Kentucky CVM N16S292	AAMWRE010000008.1	63241	122676	5.17	1	1	1
Salmonella enterica subsp. enterica serovar Kentucky CVM N16S293	AAMZNI010000007.1	63241	122676	5.17	1	1	1
Salmonella enterica subsp. enterica serovar Kentucky CVM N16S295	AAMWQF010000007.1	63241	122676	5.17	1	1	1
Salmonella enterica subsp. enterica serovar Kentucky CVM N16S306	AAMZOK010000006.1	63241	122676	5.17	1	1	1
Salmonella enterica subsp. enterica serovar Kentucky CVM N16S309	AAMZON010000006.1	39899	99334	5.17	1	1	1
Salmonella enterica subsp. enterica serovar Kentucky CVM N16S310	AAMWRF010000004.1	40999	100435	5.17	1	1	1
Salmonella enterica subsp. enterica serovar Kentucky CVM N16S314	AAMZVT010000007.1	63241	122676	5.17	1	1	1
Salmonella enterica subsp. enterica serovar Kentucky CVM N16S315	AAMWQA010000002.1	130248	189685	5.17	1	1	1
Salmonella enterica subsp. enterica serovar Kentucky CVM N16S316	AAMWPY010000005.1	63241	122676	5.17	1	1	1
Salmonella enterica subsp. enterica serovar Kentucky CVM N16S323	AAMWSW010000005.1	69120	128555	5.17	1	1	1
Salmonella enterica subsp. enterica serovar Kentucky CVM N16S330	AAMWSV010000006.1	63241	122676	5.17	1	1	1
Salmonella enterica subsp. enterica serovar Kentucky CVM N16S333	AAMZWU010000006.1	69120	128555	5.17	1	1	1
Salmonella enterica subsp. enterica serovar Kentucky CVM N16S340	AAMZOY010000004.1	63241	122676	5.17	1	1	1
Salmonella enterica subsp. enterica serovar Kentucky CVM N16S347	AAMWQU010000014.1	8490	67927	5.17	1	1	1
Salmonella enterica subsp. enterica serovar Kentucky CVM N16S359	AAMWQJ010000004.1	85440	144875	5.17	1	1	1
Salmonella enterica subsp. enterica serovar Kentucky CVM N16S360	AAMZNW010000003.1	130248	189684	5.17	1	1	1
Salmonella enterica subsp. enterica serovar Kentucky CVM N16S361	AAMZWA010000007.1	85440	144875	5.17	1	1	1
Salmonella enterica subsp. enterica serovar Kentucky CVM N16S363	AANEUY010000008.1	85440	144875	5.17	1	1	1
Salmonella enterica subsp. enterica serovar Kentucky CVM N16S375	AAMZPA010000009.1	47395	106831	5.17	1	1	1
Salmonella enterica subsp. enterica serovar Kentucky CVM N16S377	AANEUJ010000007.1	127716	187151	5.17	1	1	1
Salmonella enterica subsp. enterica serovar Kentucky CVM N16S382	AAMZXB010000006.1	20089	79525	5.17	1	1	1
Salmonella enterica subsp. enterica serovar Kentucky CVM N16S383	AAMZPD010000005.1	20089	79525	5.17	1	1	1
Salmonella enterica subsp. enterica serovar Kentucky CVM N16S384	AAMZWZ010000003.1	128178	187613	5.17	1	1	1
Salmonella enterica subsp. enterica serovar Kentucky CVM N16S393	AAMZWY010000008.1	38703	98139	5.17	1	1	1
Salmonella enterica subsp. enterica serovar Kentucky CVM N16S399	AAMZPM010000002.1	127995	187431	5.17	1	1	1
Salmonella enterica subsp. enterica serovar Kentucky CVM N16S411	AAMWRK010000005.1	63242	122677	5.17	1	1	1
Salmonella enterica subsp. enterica serovar Kentucky CVM N16S424	AAMZPN010000002.1	63241	122676	5.17	1	1	1
Salmonella enterica subsp. enterica serovar Kentucky CVM N17S002	AAKPOV010000003.1	128034	187470	5.17	1	1	1
Salmonella enterica subsp. enterica serovar Kentucky CVM N17S006	AAKMBF010000005.1	63241	122676	5.17	1	1	1
Salmonella enterica subsp. enterica serovar Kentucky CVM N17S045	AAKMCX010000007.1	85440	144875	5.17	1	1	1
Salmonella enterica subsp. enterica serovar Kentucky CVM N17S075	AAKSPX010000003.1	128177	187612	5.17	1	1	1
Salmonella enterica subsp. enterica serovar Kentucky CVM N17S095	AAKPPD010000003.1	130246	189681	5.17	1	1	1
Salmonella enterica subsp. enterica serovar Kentucky CVM N17S101	AAGHWG010000003.1	128176	187611	5.17	1	1	1
Salmonella enterica subsp. enterica serovar Kentucky CVM N17S103	AAKSPE010000004.1	128176	187611	5.17	1	1	1
Salmonella enterica subsp. enterica serovar Kentucky CVM N17S1032	AAKSOO010000006.1	85780	145217	5.17	1	1	1
Salmonella enterica subsp. enterica serovar Kentucky CVM N17S1097	AAKPPF010000005.1	63241	122676	5.17	1	1	1
Salmonella enterica subsp. enterica serovar Kentucky CVM N17S119	AAKPRD010000005.1	128177	187613	5.17	1	1	1
Salmonella enterica subsp. enterica serovar Kentucky CVM N17S1289	AAKMDZ010000002.1	107379	166815	5.17	1	1	1
Salmonella enterica subsp. enterica serovar Kentucky CVM N17S1398	AAKPQM010000007.1	63241	122676	5.17	1	1	1
Salmonella enterica subsp. enterica serovar Kentucky CVM N17S1439	AAKMCF010000004.1	128178	187614	5.17	1	1	1
Salmonella enterica subsp. enterica serovar Kentucky CVM N17S1472	AAKPPO010000004.1	63241	122676	5.17	1	1	1
Salmonella enterica subsp. enterica serovar Kentucky CVM N17S1499	AAKMCY010000005.1	3368	62803	5.17	1	1	1
Salmonella enterica subsp. enterica serovar Kentucky CVM N17S1513	AAFZAD010000002.1	40999	100435	5.17	1	1	1
Salmonella enterica subsp. enterica serovar Kentucky CVM N17S1545	CP082619.1	626064	686834	5.17	1	1	1
Salmonella enterica subsp. enterica serovar Kentucky CVM N17S213	AAKMBO010000004.1	139861	199297	5.17	1	1	1
Salmonella enterica subsp. enterica serovar Kentucky CVM N17S225	AAKSOK010000004.1	85688	145123	5.17	1	1	1
Salmonella enterica subsp. enterica serovar Kentucky CVM N17S229	AAKMCI010000004.1	127716	187151	5.17	1	1	1
Salmonella enterica subsp. enterica serovar Kentucky CVM N17S298	AAKSPA010000007.1	63241	122676	5.17	1	1	1
Salmonella enterica subsp. enterica serovar Kentucky CVM N17S322	AAKPQI010000002.1	128178	187614	5.17	1	1	1
Salmonella enterica subsp. enterica serovar Kentucky CVM N17S323	CP082716.1	4050767	4110203	5.17	1	1	1
Salmonella enterica subsp. enterica serovar Kentucky CVM N17S329	AAKSPQ010000002.1	128034	187470	5.17	1	1	1
Salmonella enterica subsp. enterica serovar Kentucky CVM N17S428	AAKSRF010000007.1	63241	122676	5.17	1	1	1
Salmonella enterica subsp. enterica serovar Kentucky CVM N17S730	AAKSPF010000007.1	127716	187151	5.17	1	1	1
Salmonella enterica subsp. enterica serovar Kentucky CVM N17S881	AAKMEV010000004.1	128178	187614	5.17	1	1	1
Salmonella enterica subsp. enterica serovar Kentucky CVM N17S913	AAKMDV010000002.1	128034	187470	5.17	1	1	1
Salmonella enterica subsp. enterica serovar Kentucky CVM N17S914	CP082602.1	1067978	1127415	5.17	1	1	1
Salmonella enterica subsp. enterica serovar Kentucky CVM N17S917	AAKSRG010000013.1	1984	61419	5.17	1	1	1
Salmonella enterica subsp. enterica serovar Kentucky CVM N18S0004	AAOYYJ010000006.1	63241	122676	5.17	1	1	1
Salmonella enterica subsp. enterica serovar Kentucky CVM N18S0005	AAQDAG010000003.1	128178	187615	5.17	1	1	1
Salmonella enterica subsp. enterica serovar Kentucky CVM N18S0133	CP082698.1	626556	687327	5.17	1	1	1
Salmonella enterica subsp. enterica serovar Kentucky CVM N18S0236	CP082695.1	4141097	4201732	5.17	1	1	1
Salmonella enterica subsp. enterica serovar Kentucky CVM N18S0446	AAOWVQ010000003.1	63241	122676	5.17	1	1	1
Salmonella enterica subsp. enterica serovar Kentucky CVM N18S0935	CP082582.1	4097633	4165835	5.17	1	1	1
Salmonella enterica subsp. enterica serovar Kentucky CVM N18S1065	AAPLWC010000002.1	295197	362333	5.17	1	1	1
Salmonella enterica subsp. enterica serovar Kentucky CVM N18S1260	CP082570.1	4084464	4143904	5.17	1	1	1
Salmonella enterica subsp. enterica serovar Kentucky CVM N18S1362	AAPLUO010000003.1	128178	187614	5.17	1	1	1
Salmonella enterica subsp. enterica serovar Kentucky CVM N18S1465	AAPMTX010000011.1	66174	133310	5.17	1	1	1
Salmonella enterica subsp. enterica serovar Kentucky CVM N18S1472	AAQONR010000006.1	85444	144879	5.17	1	1	1
Salmonella enterica subsp. enterica serovar Kentucky CVM N18S1511	AAPMSC010000002.1	128178	187614	5.17	1	1	1
Salmonella enterica subsp. enterica serovar Kentucky CVM N18S1512	AAOWQE010000006.1	128178	187614	5.17	1	1	1
Salmonella enterica subsp. enterica serovar Kentucky CVM N18S1516	AAOWAX010000004.1	63242	122677	5.17	1	1	1
Salmonella enterica subsp. enterica serovar Kentucky CVM N18S1528	AAQITJ010000006.1	39898	99333	5.17	1	1	1
Salmonella enterica subsp. enterica serovar Kentucky CVM N18S1532	AAPLWP010000007.1	63241	122676	5.17	1	1	1
Salmonella enterica subsp. enterica serovar Kentucky CVM N18S1541	AAPUEY010000008.1	63241	122676	5.17	1	1	1
Salmonella enterica subsp. enterica serovar Kentucky CVM N18S1542	AAQIPH010000003.1	128178	187613	5.17	1	1	1
Salmonella enterica subsp. enterica serovar Kentucky CVM N18S1544	AAQCZY010000005.1	128178	187615	5.17	1	1	1
Salmonella enterica subsp. enterica serovar Kentucky CVM N18S1563	CP082565.1	627432	688208	5.17	1	1	1
Salmonella enterica subsp. enterica serovar Kentucky CVM N18S1644	AAQDKJ010000006.1	63241	122676	5.17	1	1	1
Salmonella enterica subsp. enterica serovar Kentucky CVM N18S1645	AAQIAQ010000004.1	128192	187627	5.17	1	1	1
Salmonella enterica subsp. enterica serovar Kentucky CVM N18S1671	AAPMQC010000007.1	69120	128555	5.17	1	1	1
Salmonella enterica subsp. enterica serovar Kentucky CVM N18S2003	AAOWAU010000007.1	63241	122676	5.17	1	1	1
Salmonella enterica subsp. enterica serovar Kentucky CVM N18S2045	AAQDAP010000006.1	63241	122676	5.17	1	1	1
Salmonella enterica subsp. enterica serovar Kentucky CVM N18S2065	AAPMAK010000004.1	128279	187715	5.17	1	1	1
Salmonella enterica subsp. enterica serovar Kentucky CVM N18S2115	AAPLVT010000004.1	130246	189682	5.17	1	1	1
Salmonella enterica subsp. enterica serovar Kentucky CVM N18S2136	AAQDAS010000008.1	3399	48213	3.12	1	1	0
Salmonella enterica subsp. enterica serovar Kentucky CVM N18S2137	AAPBOP010000005.1	63241	122676	5.17	1	1	1
Salmonella enterica subsp. enterica serovar Kentucky CVM N18S2138	AAPUFC010000005.1	63242	122677	5.17	1	1	1
Salmonella enterica subsp. enterica serovar Kentucky CVM N18S2140	AAQDAR010000007.1	85556	144993	5.17	1	1	1
Salmonella enterica subsp. enterica serovar Kentucky CVM N18S2145	CP082535.1	484718	544156	5.17	1	1	1
Salmonella enterica subsp. enterica serovar Kentucky CVM N18S2147	AAQDFZ010000009.1	40986	100422	5.17	1	1	1
Salmonella enterica subsp. enterica serovar Kentucky CVM N18S2148	AAPMPG010000009.1	40986	100422	5.17	1	1	1
Salmonella enterica subsp. enterica serovar Kentucky CVM N19S0002	AAJVMZ020000003.1	128178	187614	5.17	1	1	1
Salmonella enterica subsp. enterica serovar Kentucky CVM N19S0003	AAJVNE020000008.1	39899	99334	5.17	1	1	1
Salmonella enterica subsp. enterica serovar Kentucky CVM N19S0023	AAPUFH010000003.1	103190	162626	5.17	1	1	1
Salmonella enterica subsp. enterica serovar Kentucky CVM N19S0060	AAQMUP010000006.1	41545	100980	5.17	1	1	1
Salmonella enterica subsp. enterica serovar Kentucky CVM N19S0072	AAPUFG010000004.1	66874	126310	5.17	1	1	1
Salmonella enterica subsp. enterica serovar Kentucky CVM N19S0079	AAOVZY010000005.1	40999	100435	5.17	1	1	1
Salmonella enterica subsp. enterica serovar Kentucky CVM N19S0081	AAPUFQ010000006.1	40996	100432	5.17	1	1	1
Salmonella enterica subsp. enterica serovar Kentucky CVM N19S0084	AAPMAQ010000005.1	85556	144993	5.17	1	1	1
Salmonella enterica subsp. enterica serovar Kentucky CVM N19S0087	AAQNNM010000006.1	128178	187613	5.17	1	1	1
Salmonella enterica subsp. enterica serovar Kentucky CVM N19S0093	AAPUGK010000004.1	63241	122676	5.17	1	1	1
Salmonella enterica subsp. enterica serovar Kentucky CVM N19S0094	AAQNLD010000005.1	63240	122675	5.17	1	1	1
Salmonella enterica subsp. enterica serovar Kentucky CVM N19S0117	AAPCSU010000005.1	63241	122676	5.17	1	1	1
Salmonella enterica subsp. enterica serovar Kentucky CVM N19S0119	AAOYJW010000007.1	20089	79524	5.17	1	1	1
Salmonella enterica subsp. enterica serovar Kentucky CVM N19S0123	AAPUFI010000007.1	63241	122676	5.17	1	1	1
Salmonella enterica subsp. enterica serovar Kentucky CVM N19S0481	AAWBWF010000010.1	5899	50713	3.12	1	1	0
Salmonella enterica subsp. enterica serovar Kentucky CVM N19S0971	AAWBZQ010000004.1	128178	187615	5.17	1	1	1
Salmonella enterica subsp. enterica serovar Kentucky CVM N19S1560	AAWBUP010000007.1	63242	122677	5.17	1	1	1
Salmonella enterica subsp. enterica serovar Kentucky CVM N19S1564	AAWBYY010000004.1	128178	187615	5.17	1	1	1
Salmonella enterica subsp. enterica serovar Kentucky CVM N19S1566	AAWBYZ010000002.1	63241	122676	5.17	1	1	1
Salmonella enterica subsp. enterica serovar Kentucky CVM N19S1629	AAWCAM010000003.1	128178	187614	5.17	1	1	1
Salmonella enterica subsp. enterica serovar Kentucky CVM N19S1631	AAWCAN010000006.1	128178	187615	5.17	1	1	1
Salmonella enterica subsp. enterica serovar Kentucky CVM N19S1644	AAWCAS010000006.1	63242	122677	5.17	1	1	1
Salmonella enterica subsp. enterica serovar Kentucky CVM N19S1645	AAWCAV010000006.1	63242	122677	5.17	1	1	1
Salmonella enterica subsp. enterica serovar Kentucky CVM N19S1734	AAWBZC010000007.1	63241	122676	5.17	1	1	1
Salmonella enterica subsp. enterica serovar Kentucky CVM N19S1736	AAWBZD010000007.1	63241	122676	5.17	1	1	1
Salmonella enterica subsp. enterica serovar Kentucky CVM N19S1738	AAWBVD010000004.1	63241	122676	5.17	1	1	1
Salmonella enterica subsp. enterica serovar Kentucky CVM N19S1739	AAWBZH010000004.1	63241	122676	5.17	1	1	1
Salmonella enterica subsp. enterica serovar Kentucky CVM N19S1742	AAWBZJ010000004.1	128178	187613	5.17	1	1	1
Salmonella enterica subsp. enterica serovar Kentucky CVM N19S1765	AAWBZS010000004.1	128178	187615	5.17	1	1	1
Salmonella enterica subsp. enterica serovar Kentucky CVM N19S1766	AAWBZT010000001.1	102300	161736	5.17	1	1	1
Salmonella enterica subsp. enterica serovar Kentucky CVM N19S1770	AAWBZV010000004.1	128178	187614	5.17	1	1	1
Salmonella enterica subsp. enterica serovar Kentucky CVM N19S1779	AAWBZY010000003.1	128178	187614	5.17	1	1	1
Salmonella enterica subsp. enterica serovar Kentucky CVM N19S1780	AAWCAB010000005.1	34908	94342	5.17	1	1	1
Salmonella enterica subsp. enterica serovar Kentucky CVM N19S1782	AAWCAC010000005.1	34908	94341	5.17	1	1	1
Salmonella enterica subsp. enterica serovar Kentucky CVM N19S1784	AAWCAD010000006.1	80327	139763	5.17	1	1	1
Salmonella enterica subsp. enterica serovar Kentucky CVM N19S1785	AAWCAI010000005.1	128178	187615	5.17	1	1	1
Salmonella enterica subsp. enterica serovar Kentucky CVM N19S1786	AAWCAE010000004.1	63241	122676	5.17	1	1	1
Salmonella enterica subsp. enterica serovar Kentucky CVM N19S1853	AAWCAF010000006.1	63241	122676	5.17	1	1	1
Salmonella enterica subsp. enterica serovar Kentucky CVM N19S1856	AAWCAJ010000008.1	63241	122676	5.17	1	1	1
Salmonella enterica subsp. enterica serovar Kentucky CVM N19S1932	AAWBXQ010000007.1	63241	122676	5.17	1	1	1
Salmonella enterica subsp. enterica serovar Kentucky CVM N19S1940	AAWBXY010000009.1	40999	100435	5.17	1	1	1
Salmonella enterica subsp. enterica serovar Kentucky CVM N19S1948	AAWBTM010000001.1	612258	671694	5.17	1	1	1
Salmonella enterica subsp. enterica serovar Kentucky CVM N19S1950	AAWBTQ010000009.1	31521	90957	5.17	1	1	1
Salmonella enterica subsp. enterica serovar Kentucky CVM N19S1951	AAWBTT010000008.1	128178	187614	5.17	1	1	1
Salmonella enterica subsp. enterica serovar Kentucky CVM N19S1955	AAWBTS010000009.1	128178	187614	5.17	1	1	1
Salmonella enterica subsp. enterica serovar Kentucky CVM N19S1958	AAWBTY010000002.1	128178	187613	5.17	1	1	1
Salmonella enterica subsp. enterica serovar Kentucky CVM N19S1964	AAWBTX010000002.1	128034	187470	5.17	1	1	1
Salmonella enterica subsp. enterica serovar Kentucky CVM N19S1965	AAWBTZ010000003.1	128177	187613	5.17	1	1	1
Salmonella enterica subsp. enterica serovar Kentucky CVM N19S1967	AAWBYI010000006.1	39899	99334	5.17	1	1	1
Salmonella enterica subsp. enterica serovar Kentucky CVM N19S1969	AAWBUJ010000007.1	42860	102296	5.17	1	1	1
Salmonella enterica subsp. enterica serovar Kentucky CVM N19S1971	AAWBUG010000002.1	85686	145122	5.17	1	1	1
Salmonella enterica subsp. enterica serovar Kentucky CVM N19S1972	AAWBUK010000006.1	69123	128557	5.17	1	1	1
Salmonella enterica subsp. enterica serovar Kentucky CVM N19S2102	AAWBUL010000002.1	128034	187470	5.17	1	1	1
Salmonella enterica subsp. enterica serovar Kentucky CVM N19S2104	AAWBYS010000004.1	63242	122677	5.17	1	1	1
Salmonella enterica subsp. enterica serovar Kentucky CVM N19S2108	AAWBYN010000006.1	59576	119011	5.17	1	1	1
Salmonella enterica subsp. enterica serovar Kentucky CVM N19S2181	AAWBVB010000006.1	69122	128557	5.17	1	1	1
Salmonella enterica subsp. enterica serovar Kentucky CVM N29336	AAKJRW010000002.1	127995	187431	5.17	1	1	1
Salmonella enterica subsp. enterica serovar Kentucky CVM N29363	NZ_JYUD01000004.1	128199	187635	5.17	1	1	1
Salmonella enterica subsp. enterica serovar Kentucky CVM N29383	NZ_JYUK01000013.1	156708	216144	5.17	1	1	1
Salmonella enterica subsp. enterica serovar Kentucky CVM N30674	AAKJRY010000003.1	130234	189671	5.17	1	1	1
Salmonella enterica subsp. enterica serovar Kentucky CVM N30680	AAKJSF010000009.1	39899	99334	5.17	1	1	1
Salmonella enterica subsp. enterica serovar Kentucky CVM N30681	AAKJSB010000003.1	40997	100434	5.17	1	1	1
Salmonella enterica subsp. enterica serovar Kentucky CVM N31382	AAKNRH010000006.1	65469	124905	5.17	1	1	1
Salmonella enterica subsp. enterica serovar Kentucky CVM N31385	AAKJSC010000002.1	128178	187614	5.17	1	1	1
Salmonella enterica subsp. enterica serovar Kentucky CVM N31592	AAKQYE010000004.1	63117	122553	5.17	1	1	1
Salmonella enterica subsp. enterica serovar Kentucky CVM N31595	AAKJUT010000001.1	128178	187615	5.17	1	1	1
Salmonella enterica subsp. enterica serovar Kentucky CVM N32753	AAKNTF010000007.1	65488	124924	5.17	1	1	1
Salmonella enterica subsp. enterica serovar Kentucky CVM N32764	AAFVJH010000010.1	102602	164674	5.17	1	1	1
Salmonella enterica subsp. enterica serovar Kentucky CVM N32765	AAKQXS010000007.1	128178	187615	5.17	1	1	1
Salmonella enterica subsp. enterica serovar Kentucky CVM N32766	AAKNSQ010000003.1	128178	187615	5.17	1	1	1
Salmonella enterica subsp. enterica serovar Kentucky CVM N32769	AAKJTX010000005.1	128178	187615	5.17	1	1	1
Salmonella enterica subsp. enterica serovar Kentucky CVM N32770	AAKJTZ010000003.1	128178	187615	5.17	1	1	1
Salmonella enterica subsp. enterica serovar Kentucky CVM N37900	AAKNSW010000006.1	3572	48386	3.12	1	1	0
Salmonella enterica subsp. enterica serovar Kentucky CVM N37903	AAKJUN010000004.1	75155	134591	5.17	1	1	1
Salmonella enterica subsp. enterica serovar Kentucky CVM N37922	AAKJTB010000002.1	128178	187615	5.17	1	1	1
Salmonella enterica subsp. enterica serovar Kentucky CVM N37923	AAKNQY010000006.1	128178	187627	5.17	1	1	1
Salmonella enterica subsp. enterica serovar Kentucky CVM N37927	AAKJTJ010000004.1	128178	187615	5.17	1	1	1
Salmonella enterica subsp. enterica serovar Kentucky CVM N37928	AAKJTK010000003.1	130248	189684	5.17	1	1	1
Salmonella enterica subsp. enterica serovar Kentucky CVM N37929	AAKNSB010000003.1	128178	187614	5.17	1	1	1
Salmonella enterica subsp. enterica serovar Kentucky CVM N37942	AAKJTM010000006.1	127684	187120	5.17	1	1	1
Salmonella enterica subsp. enterica serovar Kentucky CVM N37948	AAKNSD010000004.1	128178	187614	5.17	1	1	1
Salmonella enterica subsp. enterica serovar Kentucky CVM N38231	AAKQXJ010000001.1	128178	187614	5.17	1	1	1
Salmonella enterica subsp. enterica serovar Kentucky CVM N38232	NZ_CP123660.1	4082546	4141982	5.17	1	1	1
Salmonella enterica subsp. enterica serovar Kentucky CVM N38235	AAKQXP010000004.1	128178	187614	5.17	1	1	1
Salmonella enterica subsp. enterica serovar Kentucky CVM N38236	NZ_JYWX01000003.1	128199	187635	5.17	1	1	1
Salmonella enterica subsp. enterica serovar Kentucky CVM N38240	NZ_JYWZ01000013.1	128199	187635	5.17	1	1	1
Salmonella enterica subsp. enterica serovar Kentucky CVM N38868	NZ_JYXH01000002.1	134074	197877	5.17	1	1	1
Salmonella enterica subsp. enterica serovar Kentucky CVM N38883	AAKJOK010000011.1	9215	68651	5.17	1	1	1
Salmonella enterica subsp. enterica serovar Kentucky CVM N38900	AAKNOQ010000006.1	128178	187614	5.17	1	1	1
Salmonella enterica subsp. enterica serovar Kentucky CVM N38909	NZ_JYXU01000011.1	128199	187635	5.17	1	1	1
Salmonella enterica subsp. enterica serovar Kentucky CVM N38940	AAKNNV010000002.1	128177	187612	5.17	1	1	1
Salmonella enterica subsp. enterica serovar Kentucky CVM N39857	AAKQUC010000003.1	129933	193361	5.17	1	1	1
Salmonella enterica subsp. enterica serovar Kentucky CVM N39860	AAKJNZ010000001.1	280103	339527	5.17	1	1	1
Salmonella enterica subsp. enterica serovar Kentucky CVM N40365	AAKJPF010000006.1	102555	161991	5.17	1	1	1
Salmonella enterica subsp. enterica serovar Kentucky CVM N40395	NZ_JYYO01000014.1	2029	61466	5.17	1	1	1
Salmonella enterica subsp. enterica serovar Kentucky CVM N40398	AAKQVB010000001.1	128178	187615	5.17	1	1	1
Salmonella enterica subsp. enterica serovar Kentucky CVM N40406	AAKQWD010000005.1	69021	128445	5.17	1	1	1
Salmonella enterica subsp. enterica serovar Kentucky CVM N40407	AAKJPV010000002.1	128177	187612	5.17	1	1	1
Salmonella enterica subsp. enterica serovar Kentucky CVM N41729	AAKJOS010000004.1	104805	164241	5.17	1	1	1
Salmonella enterica subsp. enterica serovar Kentucky CVM N41754	AAKJPJ010000001.1	128178	187614	5.17	1	1	1
Salmonella enterica subsp. enterica serovar Kentucky CVM N41913	NZ_JYZE01000023.1	134900	202036	5.17	1	1	1
Salmonella enterica subsp. enterica serovar Kentucky CVM N42453	NZ_JYZP01000018.1	2066	69202	5.17	1	1	1
Salmonella enterica subsp. enterica serovar Kentucky CVM N42500	NZ_JZAC01000003.1	219076	278512	5.17	1	1	1
Salmonella enterica subsp. enterica serovar Kentucky CVM N42509	AAKJQJ010000003.1	128177	187601	5.17	1	1	1
Salmonella enterica subsp. enterica serovar Kentucky CVM N42513	AAKJQI010000004.1	128177	187601	5.17	1	1	1
Salmonella enterica subsp. enterica serovar Kentucky CVM N42521	NZ_JZAI01000025.1	147954	207390	5.17	1	1	1
Salmonella enterica subsp. enterica serovar Kentucky CVM N42522	AAKJQN010000002.1	104824	164248	5.17	1	1	1
Salmonella enterica subsp. enterica serovar Kentucky CVM N42524	AAKNPY010000004.1	128177	187601	5.17	1	1	1
Salmonella enterica subsp. enterica serovar Kentucky CVM N43447	NZ_LHDL01000026.1	128197	187632	5.17	1	1	1
Salmonella enterica subsp. enterica serovar Kentucky CVM N43835	NZ_LHEZ01000004.1	128199	187635	5.17	1	1	1
Salmonella enterica subsp. enterica serovar Kentucky CVM N45944	NZ_LHHH01000011.1	128198	187633	5.17	1	1	1
Salmonella enterica subsp. enterica serovar Kentucky CVM N46857	NZ_LHJC01000015.1	258543	317979	5.17	1	1	1
Salmonella enterica subsp. enterica serovar Kentucky CVM N47720	NZ_LHJO01000025.1	128199	187635	5.17	1	1	1
Salmonella enterica subsp. enterica serovar Kentucky CVM N47729	NZ_LHJV01000010.1	210990	270425	5.17	1	1	1
Salmonella enterica subsp. enterica serovar Kentucky CVM N47730	NZ_LHJW01000027.1	148121	207556	5.17	1	1	1
Salmonella enterica subsp. enterica serovar Kentucky CVM N50429	NZ_LHLN01000002.1	128199	187635	5.17	1	1	1
Salmonella enterica subsp. enterica serovar Kentucky CVM N50435	NZ_LHLR01000015.1	214882	274318	5.17	1	1	1
Salmonella enterica subsp. enterica serovar Kentucky CVM N50437	NZ_LHLT01000002.1	128199	187635	5.17	1	1	1
Salmonella enterica subsp. enterica serovar Kentucky CVM N51241	NZ_LHMG01000001.1	85740	145175	5.17	1	1	1
Salmonella enterica subsp. enterica serovar Kentucky CVM N51249	NZ_LHMN01000009.1	128199	187635	5.17	1	1	1
Salmonella enterica subsp. enterica serovar Kentucky CVM N51252	NZ_LHMQ01000019.1	150563	209999	5.17	1	1	1
Salmonella enterica subsp. enterica serovar Kentucky CVM N51273	NZ_LHNJ01000004.1	128199	187635	5.17	1	1	1
Salmonella enterica subsp. enterica serovar Kentucky CVM N51313	NZ_LHOR01000006.1	8518	67954	5.17	1	1	1
Salmonella enterica subsp. enterica serovar Kentucky CVM N51981	NZ_LHOT01000009.1	214882	274318	5.17	1	1	1
Salmonella enterica subsp. enterica serovar Kentucky CVM N51982	NZ_LHOU01000030.1	8518	67954	5.17	1	1	1
Salmonella enterica subsp. enterica serovar Kentucky CVM N53057	AAKIUV010000001.1	128178	187615	5.17	1	1	1
Salmonella enterica subsp. enterica serovar Kentucky CVM N53058	AAKIUT010000006.1	63242	122677	5.17	1	1	1
Salmonella enterica subsp. enterica serovar Kentucky CVM N54265	AAKYVN010000006.1	86890	146326	5.17	1	1	1
Salmonella enterica subsp. enterica serovar Kentucky CVM N54266	AAKIVQ010000002.1	63242	122677	5.17	1	1	1
Salmonella enterica subsp. enterica serovar Kentucky CVM N54717	AAKQHV010000002.1	85692	145129	5.17	1	1	1
Salmonella enterica subsp. enterica serovar Kentucky CVM N54723	AAKYVQ010000005.1	63242	122677	5.17	1	1	1
Salmonella enterica subsp. enterica serovar Kentucky CVM N54724	AAKNAJ010000004.1	85716	145151	5.17	1	1	1
Salmonella enterica subsp. enterica serovar Kentucky CVM N54726	AAKIWH010000001.1	128678	188113	5.17	1	1	1
Salmonella enterica subsp. enterica serovar Kentucky CVM N54734	AAKMZU010000001.1	128178	187615	5.17	1	1	1
Salmonella enterica subsp. enterica serovar Kentucky CVM N55365	AAKIWO010000006.1	63242	122677	5.17	1	1	1
Salmonella enterica subsp. enterica serovar Kentucky CVM N55367	AAKIWU010000001.1	128179	187615	5.17	1	1	1
Salmonella enterica subsp. enterica serovar Kentucky CVM N55399	AAKNAK010000003.1	63242	122677	5.17	1	1	1
Salmonella enterica subsp. enterica serovar Kentucky CVM N55936	AAKJCK010000006.1	63242	122677	5.17	1	1	1
Salmonella enterica subsp. enterica serovar Kentucky CVM N56562	AAKNER010000031.1	7161	59472	3.12	1	1	0
Salmonella enterica subsp. enterica serovar Kentucky CVM N56563	AAKQMB010000009.1	85733	152869	5.17	1	1	1
Salmonella enterica subsp. enterica serovar Kentucky CVM N56564	AAKJCW010000009.1	85733	152869	5.17	1	1	1
Salmonella enterica subsp. enterica serovar Kentucky CVM N56566	AAKQLZ010000005.1	3730	48543	3.12	1	1	0
Salmonella enterica subsp. enterica serovar Kentucky CVM N56983	AALPXI010000006.1	63241	122676	5.17	1	1	1
Salmonella enterica subsp. enterica serovar Kentucky CVM N56987	AALOUE010000006.1	128178	187614	5.17	1	1	1
Salmonella enterica subsp. enterica serovar Kentucky CVM N56989	AALOUF010000004.1	128178	187614	5.17	1	1	1
Salmonella enterica subsp. enterica serovar Kentucky CVM N56990	AALOUK010000006.1	130248	189684	5.17	1	1	1
Salmonella enterica subsp. enterica serovar Kentucky CVM N57200F	AAKJFB010000006.1	39899	99334	5.17	1	1	1
Salmonella enterica subsp. enterica serovar Kentucky CVM N57504F	AAKJGG010000001.1	128178	187614	5.17	1	1	1
Salmonella enterica subsp. enterica serovar Kentucky CVM N57693F	AAKJHF010000009.1	39899	99334	5.17	1	1	1
Salmonella enterica subsp. enterica serovar Kentucky CVM N57758F	AAKNJP010000002.1	128178	187614	5.17	1	1	1
Salmonella enterica subsp. enterica serovar Kentucky CVM N57868F	AAKJIE010000001.1	62493	121929	5.17	1	1	1
Salmonella enterica subsp. enterica serovar Kentucky CVM N57869F	AAKNJF010000008.1	12711	65022	3.12	1	1	0
Salmonella enterica subsp. enterica serovar Kentucky CVM N57899F	AAKJID010000010.1	128178	187614	5.17	1	1	1
Salmonella enterica subsp. enterica serovar Kentucky CVM N57958F	AAKNKF010000003.1	128178	187614	5.17	1	1	1
Salmonella enterica subsp. enterica serovar Kentucky CVM N57968	AAKQLW010000006.1	45692	105128	5.17	1	1	1
Salmonella enterica subsp. enterica serovar Kentucky CVM N57994	AAKNFD010000005.1	3424	48237	3.12	1	1	0
Salmonella enterica subsp. enterica serovar Kentucky CVM N57997	AALLHE010000006.1	39899	99334	5.17	1	1	1
Salmonella enterica subsp. enterica serovar Kentucky CVM N58005	AAKJDF010000007.1	85681	145116	5.17	1	1	1
Salmonella enterica subsp. enterica serovar Kentucky CVM N58007	AAKQMM010000008.1	45688	105123	5.17	1	1	1
Salmonella enterica subsp. enterica serovar Kentucky CVM N58009	AAKJDI010000003.1	128178	187613	5.17	1	1	1
Salmonella enterica subsp. enterica serovar Kentucky CVM N58024	AAKQMO010000003.1	39899	99334	5.17	1	1	1
Salmonella enterica subsp. enterica serovar Kentucky CVM N58627	AALOUH010000002.1	128179	187615	5.17	1	1	1
Salmonella enterica subsp. enterica serovar Kentucky CVM N58632	AALOUJ010000002.1	128178	187615	5.17	1	1	1
Salmonella enterica subsp. enterica serovar Kentucky CVM N58664	AALOWX010000004.1	128178	187614	5.17	1	1	1
Salmonella enterica subsp. enterica serovar Kentucky CVM N58669	AALOWV010000004.1	62947	122382	5.17	1	1	1
Salmonella enterica subsp. enterica serovar Kentucky CVM N58670	AALOWW010000001.1	128177	187614	5.17	1	1	1
Salmonella enterica subsp. enterica serovar Kentucky CVM N58672	AALOXA010000005.1	43838	103273	5.17	1	1	1
Salmonella enterica subsp. enterica serovar Kentucky CVM N58673	AAKNUR010000006.1	105735	165170	5.17	1	1	1
Salmonella enterica subsp. enterica serovar Kentucky CVM N58680	AALPXQ010000007.1	127716	187151	5.17	1	1	1
Salmonella enterica subsp. enterica serovar Kentucky CVM N59309	AALPXT010000005.1	62914	122349	5.17	1	1	1
Salmonella enterica subsp. enterica serovar Kentucky CVM N59314	AALPXS010000002.1	128178	187614	5.17	1	1	1
Salmonella enterica subsp. enterica serovar Kentucky CVM N59316	AALOXC010000004.1	128178	187614	5.17	1	1	1
Salmonella enterica subsp. enterica serovar Kentucky CVM N59325	AALOXK010000003.1	130244	189680	5.17	1	1	1
Salmonella enterica subsp. enterica serovar Kentucky CVM N62431	AALOXJ010000003.1	62946	122381	5.17	1	1	1
Salmonella enterica subsp. enterica serovar Kentucky CVM N62496	AALOVO010000007.1	128178	187614	5.17	1	1	1
Salmonella enterica subsp. enterica serovar Kentucky CVM N62502	AALOVL010000001.1	128178	187614	5.17	1	1	1
Salmonella enterica subsp. enterica serovar Kentucky CVM N62506	AALOVP010000009.1	128178	187614	5.17	1	1	1
Salmonella enterica subsp. enterica serovar Kentucky CVM N62516	AALOVW010000004.1	43473	102909	5.17	1	1	1
Salmonella enterica subsp. enterica serovar Kentucky CVM N62517	AALOVX010000004.1	128178	187614	5.17	1	1	1
Salmonella enterica subsp. enterica serovar Kentucky CVM N62528	AALOWE010000003.1	128178	187614	5.17	1	1	1
Salmonella enterica subsp. enterica serovar Kentucky CVM N62957	AALRRJ010000001.1	128178	187614	5.17	1	1	1
Salmonella enterica subsp. enterica serovar Kentucky CVM N62959	AALRRI010000003.1	130236	189672	5.17	1	1	1
Salmonella enterica subsp. enterica serovar Kentucky CVM N62967	AALRRQ010000005.1	128178	187615	5.17	1	1	1
Salmonella enterica subsp. enterica serovar Kentucky CVM N62972	AALOYC010000004.1	128179	187615	5.17	1	1	1
Salmonella enterica subsp. enterica serovar Kentucky CVM-N14805	AAIYFP010000005.1	128178	187614	5.17	1	1	1
Salmonella enterica subsp. enterica serovar Kentucky CVM-N15240	AAFZST010000001.1	128178	187614	5.17	1	1	1
Salmonella enterica subsp. enterica serovar Kentucky CVM-N15241	AAITUM010000001.1	128178	187614	5.17	1	1	1
Salmonella enterica subsp. enterica serovar Kentucky CVM-N15245	AAGEON010000004.1	2004	61441	5.17	1	1	1
Salmonella enterica subsp. enterica serovar Kentucky CVM-N15246	AAITUO010000004.1	128178	187615	5.17	1	1	1
Salmonella enterica subsp. enterica serovar Kentucky CVM-N15792	AAGEOK010000004.1	128178	187614	5.17	1	1	1
Salmonella enterica subsp. enterica serovar Kentucky CVM-N15793	AAFZSQ010000004.1	128178	187614	5.17	1	1	1
Salmonella enterica subsp. enterica serovar Kentucky CVM-N15794	AAITUF010000005.1	1995	61431	5.17	1	1	1
Salmonella enterica subsp. enterica serovar Kentucky CVM-N15820	AAFZTM010000002.1	128178	187615	5.17	1	1	1
Salmonella enterica subsp. enterica serovar Kentucky CVM-N15825	AAFZTP010000007.1	82382	141817	5.17	1	1	1
Salmonella enterica subsp. enterica serovar Kentucky CVM-N16440	AAFVKC010000004.1	77758	137193	5.17	1	1	1
Salmonella enterica subsp. enterica serovar Kentucky CVM-N19739	AAHHEJ010000002.1	128178	187615	5.17	1	1	1
Salmonella enterica subsp. enterica serovar Kentucky CVM-N19776	AAHHGE010000005.1	128178	187614	5.17	1	1	1
Salmonella enterica subsp. enterica serovar Kentucky CVM-N19779	AAHJHY010000003.1	128177	187612	5.17	1	1	1
Salmonella enterica subsp. enterica serovar Kentucky CVM-N19826	AAHHHW010000004.1	1994	61429	5.17	1	1	1
Salmonella enterica subsp. enterica serovar Kentucky CVM-N19838	AAHJIZ010000002.1	367700	427134	5.17	1	1	1
Salmonella enterica subsp. enterica serovar Kentucky CVM-N19839	AAHJJA010000002.1	128178	187612	5.17	1	1	1
Salmonella enterica subsp. enterica serovar Kentucky CVM-N19855	AAHJJO010000004.1	127717	187153	5.17	1	1	1
Salmonella enterica subsp. enterica serovar Kentucky CVM-N19861	AAHJJT010000004.1	128177	187613	5.17	1	1	1
Salmonella enterica subsp. enterica serovar Kentucky CVM-N23555	AALOFI010000005.1	128178	187614	5.17	1	1	1
Salmonella enterica subsp. enterica serovar Kentucky CVM-N23591	AAHHIS010000005.1	2004	61440	5.17	1	1	1
Salmonella enterica subsp. enterica serovar Kentucky CVM-N23653	AAHGXA010000006.1	85636	145072	5.17	1	1	1
Salmonella enterica subsp. enterica serovar Kentucky CVM-N23763	AAHGRX010000004.1	128178	187614	5.17	1	1	1
Salmonella enterica subsp. enterica serovar Kentucky CVM-N26632	AAHHDU010000005.1	63242	122677	5.17	1	1	1
Salmonella enterica subsp. enterica serovar Kentucky CVM-N26642	AAHHEB010000003.1	43474	102910	5.17	1	1	1
Salmonella enterica subsp. enterica serovar Kentucky CVM-N26649	AAHHDP010000004.1	85638	145074	5.17	1	1	1
Salmonella enterica subsp. enterica serovar Kentucky CVM-N27249	AAHHJF010000003.1	130719	190155	5.17	1	1	1
Salmonella enterica subsp. enterica serovar Kentucky E2018011096	AAFBSO010000004.1	63242	122677	5.17	1	1	1
Salmonella enterica subsp. enterica serovar Kentucky E2018011896	RULT01000009.1	42838	102274	5.17	1	1	1
Salmonella enterica subsp. enterica serovar Kentucky E2018016144	AAEWWO010000005.1	63229	122664	5.17	1	1	1
Salmonella enterica subsp. enterica serovar Kentucky FAR0016	AAQDHN010000004.1	95752	162888	5.17	1	1	1
Salmonella enterica subsp. enterica serovar Kentucky FAR0069	AAPGVV010000003.1	2041	69177	5.17	1	1	1
Salmonella enterica subsp. enterica serovar Kentucky FAR0074	AAQHLQ010000003.1	232096	291692	5.17	1	1	1
Salmonella enterica subsp. enterica serovar Kentucky FAR0153	AAQDHU010000007.1	77173	136769	5.17	1	1	1
Salmonella enterica subsp. enterica serovar Kentucky FAR0178	AAPGVK010000003.1	134915	202051	5.17	1	1	1
Salmonella enterica subsp. enterica serovar Kentucky FAR0180	AAQAUC010000005.1	128179	187615	5.17	1	1	1
Salmonella enterica subsp. enterica serovar Kentucky FCC0045	AAQGEQ010000002.1	128178	187614	5.17	1	1	1
Salmonella enterica subsp. enterica serovar Kentucky FCC0065	AAQBVV010000002.1	245906	313042	5.17	1	1	1
Salmonella enterica subsp. enterica serovar Kentucky FDA1018638-C001-001	AAMSIE010000003.1	360218	419814	5.17	1	1	1
Salmonella enterica subsp. enterica serovar Kentucky FDA1030447 C001-001	AAJVPD010000004.1	42838	102274	5.17	1	1	1
Salmonella enterica subsp. enterica serovar Kentucky FDA1078341-C001-001	ABAQYP010000003.1	232106	291702	5.17	1	1	1
Salmonella enterica subsp. enterica serovar Kentucky FDA148218	AAGERM010000003.1	134915	202051	5.17	1	1	1
Salmonella enterica subsp. enterica serovar Kentucky FDA185849	AAQIGB010000004.1	134915	202051	5.17	1	1	1
Salmonella enterica subsp. enterica serovar Kentucky FDA237283	AAPBWM010000003.1	134915	202051	5.17	1	1	1
Salmonella enterica subsp. enterica serovar Kentucky FDA247701-4	AAKXEQ010000004.1	130243	189679	5.17	1	1	1
Salmonella enterica subsp. enterica serovar Kentucky FDA319164	AAJKXD010000003.1	314470	381606	5.17	1	1	1
Salmonella enterica subsp. enterica serovar Kentucky FDA339958	AAJLDQ010000001.1	104551	171687	5.17	1	1	1
Salmonella enterica subsp. enterica serovar Kentucky FDA354917	AAJQQL010000003.1	134915	202051	5.17	1	1	1
Salmonella enterica subsp. enterica serovar Kentucky FDA357424	AAJKEV010000002.1	300944	360540	5.17	1	1	1
Salmonella enterica subsp. enterica serovar Kentucky FDA435909	AAJQLD010000003.1	295252	362388	5.17	1	1	1
Salmonella enterica subsp. enterica serovar Kentucky FDA439591	AAJQLZ010000003.1	134915	202051	5.17	1	1	1
Salmonella enterica subsp. enterica serovar Kentucky FDA441272-001-001	AANFRH010000003.1	134984	202120	5.17	1	1	1
Salmonella enterica subsp. enterica serovar Kentucky FDA456918	AAJQQH010000006.1	77173	136768	5.17	1	1	1
Salmonella enterica subsp. enterica serovar Kentucky FDA594263-1	AAFZUK020000001.1	244059	294608	5.17	1	1	1
Salmonella enterica subsp. enterica serovar Kentucky FDA623557	AAJQRM010000002.1	2082	69218	5.17	1	1	1
Salmonella enterica subsp. enterica serovar Kentucky FDA634401 C1 1-1	AAITDA010000003.1	134915	202051	5.17	1	1	1
Salmonella enterica subsp. enterica serovar Kentucky FDA634401 C1 4-1	AAJKVO010000006.1	134915	202051	5.17	1	1	1
Salmonella enterica subsp. enterica serovar Kentucky FDA668349	AAIYIO010000005.1	128178	187614	5.17	1	1	1
Salmonella enterica subsp. enterica serovar Kentucky FDA727207 1-1	AALOGS010000004.1	128178	187614	5.17	1	1	1
Salmonella enterica subsp. enterica serovar Kentucky FDA739790 2-1	AALHWB010000001.1	306559	377594	5.17	1	1	1
Salmonella enterica subsp. enterica serovar Kentucky FDA739792 sub 12	AALGYL010000002.1	128178	187614	5.17	1	1	1
Salmonella enterica subsp. enterica serovar Kentucky FDA739792 sub 36	AALGYP010000004.1	2004	61440	5.17	1	1	1
Salmonella enterica subsp. enterica serovar Kentucky FDA778036 C2 1-1	AAQDIM010000003.1	57378	116974	5.17	1	1	1
Salmonella enterica subsp. enterica serovar Kentucky FDA819655	AAQKUI010000004.1	2021	61617	5.17	1	1	1
Salmonella enterica subsp. enterica serovar Kentucky FDA865131 1-1	AAJMAP010000004.1	134915	202051	5.17	1	1	1
Salmonella enterica subsp. enterica serovar Kentucky FDA949071	AALLTV010000006.1	2041	61637	5.17	1	1	1
Salmonella enterica subsp. enterica serovar Kentucky FL-NRM019	AAGEHN010000007.1	2004	61440	5.17	1	1	1
Salmonella enterica subsp. enterica serovar Kentucky FL-NRM029	AAFZKI010000005.1	54526	118329	5.17	1	1	1
Salmonella enterica subsp. enterica serovar Kentucky FL-NRM031	AAGEGN010000003.1	128178	187614	5.17	1	1	1
Salmonella enterica subsp. enterica serovar Kentucky FL-NRM036	AAFZJL010000003.1	127717	187153	5.17	1	1	1
Salmonella enterica subsp. enterica serovar Kentucky FL-NRM040	AAFZKP010000004.1	127930	187366	5.17	1	1	1
Salmonella enterica subsp. enterica serovar Kentucky FL-NRM054	AAGICL010000002.1	128178	187613	5.17	1	1	1
Salmonella enterica subsp. enterica serovar Kentucky FL-NRM055	AAFVBE010000009.1	2004	61439	5.17	1	1	1
Salmonella enterica subsp. enterica serovar Kentucky FL-NRM070	AAFZJO010000005.1	127716	187152	5.17	1	1	1
Salmonella enterica subsp. enterica serovar Kentucky FL-NRM071	AAGEFZ010000002.1	127716	187152	5.17	1	1	1
Salmonella enterica subsp. enterica serovar Kentucky FL-NRM073	AAFVAN010000004.1	128178	187614	5.17	1	1	1
Salmonella enterica subsp. enterica serovar Kentucky FL-NRM085	AAFZJV010000003.1	81046	140482	5.17	1	1	1
Salmonella enterica subsp. enterica serovar Kentucky FL-NRM092	AAGEGG010000003.1	129009	188446	5.17	1	1	1
Salmonella enterica subsp. enterica serovar Kentucky FL-NRM102	AAIUMM010000004.1	128177	187612	5.17	1	1	1
Salmonella enterica subsp. enterica serovar Kentucky FL-NRM133	AAFZQD010000029.1	2996	52454	3.12	1	1	0
Salmonella enterica subsp. enterica serovar Kentucky FL-NRM140	AAFZQC010000002.1	128178	187614	5.17	1	1	1
Salmonella enterica subsp. enterica serovar Kentucky FL-NRM226	AAFVGZ010000003.1	128178	187614	5.17	1	1	1
Salmonella enterica subsp. enterica serovar Kentucky FL-NRM267	AAFVIB010000004.1	56373	115809	5.17	1	1	1
Salmonella enterica subsp. enterica serovar Kentucky FL-NRM281	AAFZQW010000003.1	130236	189672	5.17	1	1	1
Salmonella enterica subsp. enterica serovar Kentucky FL-NRM282	AAFZQZ010000006.1	128178	187614	5.17	1	1	1
Salmonella enterica subsp. enterica serovar Kentucky FMA0145	AAQATV010000002.1	105157	172293	5.17	1	1	1
Salmonella enterica subsp. enterica serovar Kentucky FMA0167	AAPGVY010000004.1	134915	202051	5.17	1	1	1
Salmonella enterica subsp. enterica serovar Kentucky FNE0028	AAQNMA010000002.1	134915	202051	5.17	1	1	1
Salmonella enterica subsp. enterica serovar Kentucky FNE0034	AAGBCN010000004.1	44910	112046	5.17	1	1	1
Salmonella enterica subsp. enterica serovar Kentucky FNE0114	AAJKXF010000001.1	36149	95745	5.17	1	1	1
Salmonella enterica subsp. enterica serovar Kentucky FNW19a74	AAJKFY010000001.1	103374	170510	5.17	1	1	1
Salmonella enterica subsp. enterica serovar Kentucky FSE0105	AAGGFO010000003.1	134915	202051	5.17	1	1	1
Salmonella enterica subsp. enterica serovar Kentucky FSF0033	AAGEJE010000001.1	360218	419814	5.17	1	1	1
Salmonella enterica subsp. enterica serovar Kentucky FSIS11703936	AAOVSG010000002.1	110134	177271	5.17	1	1	1
Salmonella enterica subsp. enterica serovar Kentucky FSIS11703938	AAMSWV010000003.1	128177	187612	5.17	1	1	1
Salmonella enterica subsp. enterica serovar Kentucky FSIS11703949	AAMSWZ010000001.1	128177	187612	5.17	1	1	1
Salmonella enterica subsp. enterica serovar Kentucky FSIS11703986	AAMSZG010000001.1	85556	144993	5.17	1	1	1
Salmonella enterica subsp. enterica serovar Kentucky FSIS11704112	AAMTVD010000003.1	128176	187611	5.17	1	1	1
Salmonella enterica subsp. enterica serovar Kentucky FSIS11704124	AAKOND010000003.1	128177	187613	5.17	1	1	1
Salmonella enterica subsp. enterica serovar Kentucky FSIS11704134	AAMXGW010000002.1	63242	122677	5.17	1	1	1
Salmonella enterica subsp. enterica serovar Kentucky FSIS11704139	AAMVOZ010000002.1	85556	144993	5.17	1	1	1
Salmonella enterica subsp. enterica serovar Kentucky FSIS11704286	AAMTWS010000008.1	128178	187614	5.17	1	1	1
Salmonella enterica subsp. enterica serovar Kentucky FSIS11704296	AAMTXQ010000004.1	85556	144993	5.17	1	1	1
Salmonella enterica subsp. enterica serovar Kentucky FSIS11704366	AAMTYR010000004.1	128178	187613	5.17	1	1	1
Salmonella enterica subsp. enterica serovar Kentucky FSIS11704418	AAMXPA010000001.1	34904	94339	5.17	1	1	1
Salmonella enterica subsp. enterica serovar Kentucky FSIS11704440	AAMXOZ010000001.1	128178	187614	5.17	1	1	1
Salmonella enterica subsp. enterica serovar Kentucky FSIS11704442	AAMUFH010000002.1	85441	144876	5.17	1	1	1
Salmonella enterica subsp. enterica serovar Kentucky FSIS11704585	AAMYUP010000001.1	128229	187666	5.17	1	1	1
Salmonella enterica subsp. enterica serovar Kentucky FSIS11704589	AAMYUN010000003.1	128229	187665	5.17	1	1	1
Salmonella enterica subsp. enterica serovar Kentucky FSIS11704624	AAMUPQ010000004.1	87329	146765	5.17	1	1	1
Salmonella enterica subsp. enterica serovar Kentucky FSIS11704672	AAMXYU010000005.1	128178	187614	5.17	1	1	1
Salmonella enterica subsp. enterica serovar Kentucky FSIS11704683	AAKMSP010000009.1	38703	98139	5.17	1	1	1
Salmonella enterica subsp. enterica serovar Kentucky FSIS11704760	AAMUTL010000004.1	128178	187614	5.17	1	1	1
Salmonella enterica subsp. enterica serovar Kentucky FSIS11704792	AAMVXK010000005.1	128034	187470	5.17	1	1	1
Salmonella enterica subsp. enterica serovar Kentucky FSIS11704794	AAMVXP010000007.1	78064	137499	5.17	1	1	1
Salmonella enterica subsp. enterica serovar Kentucky FSIS11704807	AAMYAR010000003.1	69120	128555	5.17	1	1	1
Salmonella enterica subsp. enterica serovar Kentucky FSIS11704818	AAKKRW010000009.1	45629	105064	5.17	1	1	1
Salmonella enterica subsp. enterica serovar Kentucky FSIS11704837	AAMYPA010000002.1	63242	122677	5.17	1	1	1
Salmonella enterica subsp. enterica serovar Kentucky FSIS11704890	AAPINX010000001.1	103300	170436	5.17	1	1	1
Salmonella enterica subsp. enterica serovar Kentucky FSIS11704935	AAMVUP010000003.1	34908	94343	5.17	1	1	1
Salmonella enterica subsp. enterica serovar Kentucky FSIS11704936	AAMVUR010000002.1	40999	100435	5.17	1	1	1
Salmonella enterica subsp. enterica serovar Kentucky FSIS11704943	AAMYQL010000004.1	87586	147022	5.17	1	1	1
Salmonella enterica subsp. enterica serovar Kentucky FSIS11705035	AAMVOW010000005.1	63241	122676	5.17	1	1	1
Salmonella enterica subsp. enterica serovar Kentucky FSIS11705062	AAMZRD010000002.1	128178	187615	5.17	1	1	1
Salmonella enterica subsp. enterica serovar Kentucky FSIS11705080	AAMZME010000001.1	128178	187614	5.17	1	1	1
Salmonella enterica subsp. enterica serovar Kentucky FSIS11705106	AAMVQX010000002.1	130719	190155	5.17	1	1	1
Salmonella enterica subsp. enterica serovar Kentucky FSIS11705111	AAMVQQ010000009.1	65338	124773	5.17	1	1	1
Salmonella enterica subsp. enterica serovar Kentucky FSIS11705153	AANADB010000002.1	69123	128558	5.17	1	1	1
Salmonella enterica subsp. enterica serovar Kentucky FSIS11705166	AAMYXG010000004.1	85692	145128	5.17	1	1	1
Salmonella enterica subsp. enterica serovar Kentucky FSIS11705359	AAMYXL010000002.1	85644	145078	5.17	1	1	1
Salmonella enterica subsp. enterica serovar Kentucky FSIS11705388	AAOXHW010000006.1	105138	172275	5.17	1	1	1
Salmonella enterica subsp. enterica serovar Kentucky FSIS11705442	AANEZW010000006.1	39899	99334	5.17	1	1	1
Salmonella enterica subsp. enterica serovar Kentucky FSIS11705577	AAMZEU010000002.1	86073	145508	5.17	1	1	1
Salmonella enterica subsp. enterica serovar Kentucky FSIS11705681	AAMWGW010000006.1	85765	130517	3.12	1	1	0
Salmonella enterica subsp. enterica serovar Kentucky FSIS11705684	AAMWVB010000005.1	63242	122677	5.17	1	1	1
Salmonella enterica subsp. enterica serovar Kentucky FSIS11705706	AAMZBC010000001.1	127995	187431	5.17	1	1	1
Salmonella enterica subsp. enterica serovar Kentucky FSIS11705710	AANACH010000004.1	63241	122676	5.17	1	1	1
Salmonella enterica subsp. enterica serovar Kentucky FSIS11705831	AANAER010000006.1	63241	122676	5.17	1	1	1
Salmonella enterica subsp. enterica serovar Kentucky FSIS11705850	AAMZYV010000004.1	127716	187151	5.17	1	1	1
Salmonella enterica subsp. enterica serovar Kentucky FSIS11705851	AANACC010000002.1	63242	122677	5.17	1	1	1
Salmonella enterica subsp. enterica serovar Kentucky FSIS11705997	AAMWMO010000003.1	85637	145072	5.17	1	1	1
Salmonella enterica subsp. enterica serovar Kentucky FSIS11706006	AAKRQE010000003.1	128178	187614	5.17	1	1	1
Salmonella enterica subsp. enterica serovar Kentucky FSIS11706050	AAMZYS010000001.1	107380	166816	5.17	1	1	1
Salmonella enterica subsp. enterica serovar Kentucky FSIS11706059	AAMWUL010000004.1	79303	138738	5.17	1	1	1
Salmonella enterica subsp. enterica serovar Kentucky FSIS11706136	AANAHS010000006.1	63241	122676	5.17	1	1	1
Salmonella enterica subsp. enterica serovar Kentucky FSIS11706143	AAOXQO010000001.1	373646	440783	5.17	1	1	1
Salmonella enterica subsp. enterica serovar Kentucky FSIS11706153	AAMZYQ010000005.1	127716	187151	5.17	1	1	1
Salmonella enterica subsp. enterica serovar Kentucky FSIS11706165	AAMZZC010000006.1	39899	99334	5.17	1	1	1
Salmonella enterica subsp. enterica serovar Kentucky FSIS11706184	AAMWVG010000004.1	63242	122677	5.17	1	1	1
Salmonella enterica subsp. enterica serovar Kentucky FSIS11706186	AAMWVH010000005.1	69120	128555	5.17	1	1	1
Salmonella enterica subsp. enterica serovar Kentucky FSIS11706201	AANAEO010000001.1	63161	122596	5.17	1	1	1
Salmonella enterica subsp. enterica serovar Kentucky FSIS11706372	AANAHE010000002.1	39899	99334	5.17	1	1	1
Salmonella enterica subsp. enterica serovar Kentucky FSIS11706379	AANAHC010000002.1	34908	94343	5.17	1	1	1
Salmonella enterica subsp. enterica serovar Kentucky FSIS11706383	AAOVNO010000002.1	128034	187470	5.17	1	1	1
Salmonella enterica subsp. enterica serovar Kentucky FSIS11706492	AANFJR010000008.1	2000	61435	5.17	1	1	1
Salmonella enterica subsp. enterica serovar Kentucky FSIS11706635	AANFBJ010000003.1	128178	187614	5.17	1	1	1
Salmonella enterica subsp. enterica serovar Kentucky FSIS11706668	AANAOY010000009.1	85638	145073	5.17	1	1	1
Salmonella enterica subsp. enterica serovar Kentucky FSIS11706671	AANAPI010000004.1	69123	128558	5.17	1	1	1
Salmonella enterica subsp. enterica serovar Kentucky FSIS11706798	AANBEV010000004.1	128178	187613	5.17	1	1	1
Salmonella enterica subsp. enterica serovar Kentucky FSIS11706949	AAQLRF010000008.1	85440	144875	5.17	1	1	1
Salmonella enterica subsp. enterica serovar Kentucky FSIS11706955	AAQGPL010000002.1	102558	161995	5.17	1	1	1
Salmonella enterica subsp. enterica serovar Kentucky FSIS11706963	AANBTI010000007.1	128178	187614	5.17	1	1	1
Salmonella enterica subsp. enterica serovar Kentucky FSIS11706983	AANFOT010000007.1	63241	122676	5.17	1	1	1
Salmonella enterica subsp. enterica serovar Kentucky FSIS11807008	AAQJIE010000005.1	77288	136725	5.17	1	1	1
Salmonella enterica subsp. enterica serovar Kentucky FSIS11807103	AANGDA010000004.1	128154	187589	5.17	1	1	1
Salmonella enterica subsp. enterica serovar Kentucky FSIS11807109	AAQLQZ010000003.1	130242	189678	5.17	1	1	1
Salmonella enterica subsp. enterica serovar Kentucky FSIS11807126	AANBTY010000003.1	63241	122676	5.17	1	1	1
Salmonella enterica subsp. enterica serovar Kentucky FSIS11807258	AAPCWB010000006.1	63241	122676	5.17	1	1	1
Salmonella enterica subsp. enterica serovar Kentucky FSIS11807265	AAQLOK010000005.1	104573	171709	5.17	1	1	1
Salmonella enterica subsp. enterica serovar Kentucky FSIS11807289	AAQKZL010000003.1	128178	187613	5.17	1	1	1
Salmonella enterica subsp. enterica serovar Kentucky FSIS11807384	AAPBQJ010000006.1	63241	122676	5.17	1	1	1
Salmonella enterica subsp. enterica serovar Kentucky FSIS11807448	AAQPKU010000002.1	128178	187615	5.17	1	1	1
Salmonella enterica subsp. enterica serovar Kentucky FSIS11807613	AAPBUO010000007.1	3644	48457	3.12	1	1	0
Salmonella enterica subsp. enterica serovar Kentucky FSIS11807620	AAQINK010000001.1	128178	187615	5.17	1	1	1
Salmonella enterica subsp. enterica serovar Kentucky FSIS11807696	AAOVPB010000002.1	103373	170509	5.17	1	1	1
Salmonella enterica subsp. enterica serovar Kentucky FSIS11807727	AAPLKN010000004.1	3639	48453	3.12	1	1	0
Salmonella enterica subsp. enterica serovar Kentucky FSIS11807772	AAPDOE010000002.1	130887	190323	5.17	1	1	1
Salmonella enterica subsp. enterica serovar Kentucky FSIS11807778	AAOWKX010000007.1	39899	99334	5.17	1	1	1
Salmonella enterica subsp. enterica serovar Kentucky FSIS11807961	AAKPDS010000002.1	22488	81925	5.17	1	1	1
Salmonella enterica subsp. enterica serovar Kentucky FSIS11807964	AAQJPR010000002.1	128178	187615	5.17	1	1	1
Salmonella enterica subsp. enterica serovar Kentucky FSIS11807967	AAQHNR010000003.1	128178	187615	5.17	1	1	1
Salmonella enterica subsp. enterica serovar Kentucky FSIS11808064	AAPJIU010000016.1	12604	72039	5.17	1	1	1
Salmonella enterica subsp. enterica serovar Kentucky FSIS11808098	AAOWLD010000002.1	87642	147078	5.17	1	1	1
Salmonella enterica subsp. enterica serovar Kentucky FSIS11808136	AAPBUS010000003.1	128178	187615	5.17	1	1	1
Salmonella enterica subsp. enterica serovar Kentucky FSIS11808382	AAOXYI010000004.1	63241	122676	5.17	1	1	1
Salmonella enterica subsp. enterica serovar Kentucky FSIS11808467	AAQIYR010000006.1	39899	99334	5.17	1	1	1
Salmonella enterica subsp. enterica serovar Kentucky FSIS11808475	AAPJSN010000009.1	39899	99334	5.17	1	1	1
Salmonella enterica subsp. enterica serovar Kentucky FSIS11808539	AAKLNJ010000004.1	128178	187614	5.17	1	1	1
Salmonella enterica subsp. enterica serovar Kentucky FSIS11808553	AAPDDJ010000005.1	85440	144875	5.17	1	1	1
Salmonella enterica subsp. enterica serovar Kentucky FSIS11808773	AAPJUH010000005.1	105057	172193	5.17	1	1	1
Salmonella enterica subsp. enterica serovar Kentucky FSIS11808799	AAKLFK010000005.1	63241	122676	5.17	1	1	1
Salmonella enterica subsp. enterica serovar Kentucky FSIS11808846	AAPKML010000005.1	3436	48249	3.12	1	1	0
Salmonella enterica subsp. enterica serovar Kentucky FSIS11808848	AAPKZD010000001.1	128002	187438	5.17	1	1	1
Salmonella enterica subsp. enterica serovar Kentucky FSIS11808850	AAQJMQ010000003.1	85639	145074	5.17	1	1	1
Salmonella enterica subsp. enterica serovar Kentucky FSIS11808927	AAQHTL010000001.1	108411	175547	5.17	1	1	1
Salmonella enterica subsp. enterica serovar Kentucky FSIS11808996	AAQKFX010000004.1	34904	94339	5.17	1	1	1
Salmonella enterica subsp. enterica serovar Kentucky FSIS11809279	AAQGJS010000004.1	63242	122677	5.17	1	1	1
Salmonella enterica subsp. enterica serovar Kentucky FSIS11809462	AAQMHN010000002.1	105078	164521	5.17	1	1	1
Salmonella enterica subsp. enterica serovar Kentucky FSIS11809469	AAPJUM010000003.1	63242	122677	5.17	1	1	1
Salmonella enterica subsp. enterica serovar Kentucky FSIS11809587	AAPJYO010000005.1	23503	82938	5.17	1	1	1
Salmonella enterica subsp. enterica serovar Kentucky FSIS11809792	AAPDVI010000001.1	128178	187614	5.17	1	1	1
Salmonella enterica subsp. enterica serovar Kentucky FSIS11809797	AAOSPX010000004.1	39899	99334	5.17	1	1	1
Salmonella enterica subsp. enterica serovar Kentucky FSIS11809799	AAQKJN010000003.1	63241	122676	5.17	1	1	1
Salmonella enterica subsp. enterica serovar Kentucky FSIS11809856	AAKLEG010000002.1	128154	187591	5.17	1	1	1
Salmonella enterica subsp. enterica serovar Kentucky FSIS11809879	AAQKJI010000004.1	63241	122676	5.17	1	1	1
Salmonella enterica subsp. enterica serovar Kentucky FSIS11810431	AAKLKU010000003.1	63242	122677	5.17	1	1	1
Salmonella enterica subsp. enterica serovar Kentucky FSIS11810467	AAKRZU010000007.1	39899	99334	5.17	1	1	1
Salmonella enterica subsp. enterica serovar Kentucky FSIS11810531	AAKPGX010000002.1	63241	122676	5.17	1	1	1
Salmonella enterica subsp. enterica serovar Kentucky FSIS11810915	AAKLNE010000006.1	42860	102296	5.17	1	1	1
Salmonella enterica subsp. enterica serovar Kentucky FSIS11810922	AAKPEN010000002.1	63242	122677	5.17	1	1	1
Salmonella enterica subsp. enterica serovar Kentucky FSIS11810923	AAKSFO010000004.1	63242	122677	5.17	1	1	1
Salmonella enterica subsp. enterica serovar Kentucky FSIS11811103	AAKLQC010000003.1	145437	212573	5.17	1	1	1
Salmonella enterica subsp. enterica serovar Kentucky FSIS11811182	AAKPHG010000004.1	128178	187614	5.17	1	1	1
Salmonella enterica subsp. enterica serovar Kentucky FSIS11811237	AAKLPW010000002.1	128177	187613	5.17	1	1	1
Salmonella enterica subsp. enterica serovar Kentucky FSIS11811484	AAKSHR010000003.1	130246	189683	5.17	1	1	1
Salmonella enterica subsp. enterica serovar Kentucky FSIS11811649	AAKLUB010000003.1	129309	188744	5.17	1	1	1
Salmonella enterica subsp. enterica serovar Kentucky FSIS11811651	AAKPJC010000005.1	63241	122676	5.17	1	1	1
Salmonella enterica subsp. enterica serovar Kentucky FSIS11811991	AAKLXA010000006.1	22488	81925	5.17	1	1	1
Salmonella enterica subsp. enterica serovar Kentucky FSIS11812040	AAKPLM010000002.1	104585	171722	5.17	1	1	1
Salmonella enterica subsp. enterica serovar Kentucky FSIS11812159	AAKLZN010000002.1	103220	170356	5.17	1	1	1
Salmonella enterica subsp. enterica serovar Kentucky FSIS11812417	AAKLZM010000009.1	18711	85848	5.17	1	1	1
Salmonella enterica subsp. enterica serovar Kentucky FSIS11812465	AAHSVZ010000004.1	63241	122676	5.17	1	1	1
Salmonella enterica subsp. enterica serovar Kentucky FSIS11812686	AAKSQC010000003.1	63241	122676	5.17	1	1	1
Salmonella enterica subsp. enterica serovar Kentucky FSIS11812809	AAKMFY010000005.1	85630	145064	5.17	1	1	1
Salmonella enterica subsp. enterica serovar Kentucky FSIS11813399	AAKPVY010000003.1	128178	187614	5.17	1	1	1
Salmonella enterica subsp. enterica serovar Kentucky FSIS11813449	AAKPZH010000001.1	67116	126551	5.17	1	1	1
Salmonella enterica subsp. enterica serovar Kentucky FSIS11813511	AAKSYS010000005.1	63241	122676	5.17	1	1	1
Salmonella enterica subsp. enterica serovar Kentucky FSIS11813705	AAKMNJ010000028.1	7996	60306	3.12	1	1	0
Salmonella enterica subsp. enterica serovar Kentucky FSIS11813802	AAKMPE010000003.1	63242	122677	5.17	1	1	1
Salmonella enterica subsp. enterica serovar Kentucky FSIS11813912	AAKSZY010000003.1	43963	111099	5.17	1	1	1
Salmonella enterica subsp. enterica serovar Kentucky FSIS11813920	AAKSZP010000002.1	126260	185696	5.17	1	1	1
Salmonella enterica subsp. enterica serovar Kentucky FSIS11813932	AAKPZO010000006.1	105141	172277	5.17	1	1	1
Salmonella enterica subsp. enterica serovar Kentucky FSIS11814170	AAHOWM010000002.1	128178	190077	5.17	1	1	1
Salmonella enterica subsp. enterica serovar Kentucky FSIS11814371	AAHQFM010000005.1	63241	122676	5.17	1	1	1
Salmonella enterica subsp. enterica serovar Kentucky FSIS11814664	AAHQVC010000014.1	85296	130110	3.12	1	1	0
Salmonella enterica subsp. enterica serovar Kentucky FSIS11814858	AAGJUQ010000002.1	128177	187613	5.17	1	1	1
Salmonella enterica subsp. enterica serovar Kentucky FSIS11815505	AAHSCK010000004.1	104918	164354	5.17	1	1	1
Salmonella enterica subsp. enterica serovar Kentucky FSIS11815544	AAFYTM010000003.1	187675	254810	5.17	1	1	1
Salmonella enterica subsp. enterica serovar Kentucky FSIS11815548	AAGHPF010000002.1	128178	187614	5.17	1	1	1
Salmonella enterica subsp. enterica serovar Kentucky FSIS11815551	AAHSUM010000005.1	63240	122675	5.17	1	1	1
Salmonella enterica subsp. enterica serovar Kentucky FSIS11815717	AAFYUM010000003.1	373655	440791	5.17	1	1	1
Salmonella enterica subsp. enterica serovar Kentucky FSIS11815729	AAGHPJ010000002.1	128178	187614	5.17	1	1	1
Salmonella enterica subsp. enterica serovar Kentucky FSIS11815811	AAFYTN010000005.1	63241	122676	5.17	1	1	1
Salmonella enterica subsp. enterica serovar Kentucky FSIS11815815	AAHSTA010000005.1	127716	187151	5.17	1	1	1
Salmonella enterica subsp. enterica serovar Kentucky FSIS11815819	AAHSTO010000001.1	63242	122677	5.17	1	1	1
Salmonella enterica subsp. enterica serovar Kentucky FSIS11815907	AAHSYA010000005.1	42838	102274	5.17	1	1	1
Salmonella enterica subsp. enterica serovar Kentucky FSIS11815914	AAHSXX010000003.1	314689	381824	5.17	1	1	1
Salmonella enterica subsp. enterica serovar Kentucky FSIS11815937	AAHSYL010000005.1	128178	187614	5.17	1	1	1
Salmonella enterica subsp. enterica serovar Kentucky FSIS11815948	AAGHPS010000002.1	127995	187431	5.17	1	1	1
Salmonella enterica subsp. enterica serovar Kentucky FSIS11815950	AAGDQW010000003.1	128178	187614	5.17	1	1	1
Salmonella enterica subsp. enterica serovar Kentucky FSIS11815953	AAHSUE010000005.1	63241	122676	5.17	1	1	1
Salmonella enterica subsp. enterica serovar Kentucky FSIS11816107	AAFYVK010000006.1	62849	122284	5.17	1	1	1
Salmonella enterica subsp. enterica serovar Kentucky FSIS11816139	AAGDRB010000003.1	373650	440786	5.17	1	1	1
Salmonella enterica subsp. enterica serovar Kentucky FSIS11816146	AAHUBM010000001.1	128178	187614	5.17	1	1	1
Salmonella enterica subsp. enterica serovar Kentucky FSIS11816344	AAHUBS010000002.1	128178	187615	5.17	1	1	1
Salmonella enterica subsp. enterica serovar Kentucky FSIS11816349	AAHTYO010000014.1	12655	72090	5.17	1	1	1
Salmonella enterica subsp. enterica serovar Kentucky FSIS11816357	AAHTZG010000001.1	128114	187549	5.17	1	1	1
Salmonella enterica subsp. enterica serovar Kentucky FSIS11816502	AAHUJX010000004.1	135230	202366	5.17	1	1	1
Salmonella enterica subsp. enterica serovar Kentucky FSIS11816507	AAHUKO010000006.1	130236	189672	5.17	1	1	1
Salmonella enterica subsp. enterica serovar Kentucky FSIS11816516	AAHULA010000001.1	669215	728652	5.17	1	1	1
Salmonella enterica subsp. enterica serovar Kentucky FSIS11816559	AAHUKW010000003.1	63048	122484	5.17	1	1	1
Salmonella enterica subsp. enterica serovar Kentucky FSIS11816764	AAGDSK010000007.1	89023	148458	5.17	1	1	1
Salmonella enterica subsp. enterica serovar Kentucky FSIS11816765	AAHUTU010000004.1	128178	187613	5.17	1	1	1
Salmonella enterica subsp. enterica serovar Kentucky FSIS11816926	AAHVEM010000002.1	42838	102274	5.17	1	1	1
Salmonella enterica subsp. enterica serovar Kentucky FSIS11816928	AAHVKR010000004.1	39899	99334	5.17	1	1	1
Salmonella enterica subsp. enterica serovar Kentucky FSIS11816996	AAGDRT010000003.1	85706	145141	5.17	1	1	1
Salmonella enterica subsp. enterica serovar Kentucky FSIS11917055	AAGDRN010000005.1	63010	122445	5.17	1	1	1
Salmonella enterica subsp. enterica serovar Kentucky FSIS11917072	AAHXJV010000002.1	128163	187598	5.17	1	1	1
Salmonella enterica subsp. enterica serovar Kentucky FSIS11917215	AAGDST010000005.1	39899	99334	5.17	1	1	1
Salmonella enterica subsp. enterica serovar Kentucky FSIS11917219	AAHWAH010000002.1	128178	187614	5.17	1	1	1
Salmonella enterica subsp. enterica serovar Kentucky FSIS11917264	AAHVVF010000003.1	128178	187614	5.17	1	1	1
Salmonella enterica subsp. enterica serovar Kentucky FSIS11917337	AAGHRW010000002.1	128177	187612	5.17	1	1	1
Salmonella enterica subsp. enterica serovar Kentucky FSIS11917345	AAHXKU010000002.1	128178	187614	5.17	1	1	1
Salmonella enterica subsp. enterica serovar Kentucky FSIS11917435	AAGHQS010000007.1	63241	122676	5.17	1	1	1
Salmonella enterica subsp. enterica serovar Kentucky FSIS11917447	AAHXAY010000002.1	63242	122677	5.17	1	1	1
Salmonella enterica subsp. enterica serovar Kentucky FSIS11917448	AAHXMM010000004.1	63242	122677	5.17	1	1	1
Salmonella enterica subsp. enterica serovar Kentucky FSIS11917450	AAHXMT010000002.1	128178	187614	5.17	1	1	1
Salmonella enterica subsp. enterica serovar Kentucky FSIS11917519	AAHXQF010000003.1	95713	155149	5.17	1	1	1
Salmonella enterica subsp. enterica serovar Kentucky FSIS11917527	AAGDTG010000004.1	128178	187614	5.17	1	1	1
Salmonella enterica subsp. enterica serovar Kentucky FSIS11917528	AAGDUH010000008.1	84711	144146	5.17	1	1	1
Salmonella enterica subsp. enterica serovar Kentucky FSIS11917533	AAHXXV010000004.1	63242	122677	5.17	1	1	1
Salmonella enterica subsp. enterica serovar Kentucky FSIS11917550	AAHXWM010000001.1	135374	202511	5.17	1	1	1
Salmonella enterica subsp. enterica serovar Kentucky FSIS11917562	AAGHSM010000006.1	63241	122676	5.17	1	1	1
Salmonella enterica subsp. enterica serovar Kentucky FSIS11917610	AAHXWA010000003.1	128178	187614	5.17	1	1	1
Salmonella enterica subsp. enterica serovar Kentucky FSIS11917754	AAHXZA010000003.1	128229	187665	5.17	1	1	1
Salmonella enterica subsp. enterica serovar Kentucky FSIS11917762	AAHXZZ010000003.1	128178	187614	5.17	1	1	1
Salmonella enterica subsp. enterica serovar Kentucky FSIS11917863	AAFYVQ010000005.1	85785	145220	5.17	1	1	1
Salmonella enterica subsp. enterica serovar Kentucky FSIS11917864	AAGDTY010000002.1	63241	122676	5.17	1	1	1
Salmonella enterica subsp. enterica serovar Kentucky FSIS11917868	AAHXZE010000002.1	128178	187615	5.17	1	1	1
Salmonella enterica subsp. enterica serovar Kentucky FSIS11918035	AAHYOD010000005.1	128178	187614	5.17	1	1	1
Salmonella enterica subsp. enterica serovar Kentucky FSIS11918071	AAHYRJ010000004.1	128178	187614	5.17	1	1	1
Salmonella enterica subsp. enterica serovar Kentucky FSIS11918081	AAHYAU010000003.1	63242	122677	5.17	1	1	1
Salmonella enterica subsp. enterica serovar Kentucky FSIS11918085	AAGDTQ010000003.1	128229	187665	5.17	1	1	1
Salmonella enterica subsp. enterica serovar Kentucky FSIS11918090	AAHYRA010000005.1	39899	99334	5.17	1	1	1
Salmonella enterica subsp. enterica serovar Kentucky FSIS11918308	AAHYUR010000002.1	128178	187614	5.17	1	1	1
Salmonella enterica subsp. enterica serovar Kentucky FSIS11918317	AAGHQV010000005.1	63241	122676	5.17	1	1	1
Salmonella enterica subsp. enterica serovar Kentucky FSIS11918321	AAFYXX010000003.1	135220	202356	5.17	1	1	1
Salmonella enterica subsp. enterica serovar Kentucky FSIS11918324	AAHYTR010000006.1	128178	187614	5.17	1	1	1
Salmonella enterica subsp. enterica serovar Kentucky FSIS11918347	AAGDVA010000002.1	79738	139173	5.17	1	1	1
Salmonella enterica subsp. enterica serovar Kentucky FSIS11918396	AAHYUS010000002.1	63241	122676	5.17	1	1	1
Salmonella enterica subsp. enterica serovar Kentucky FSIS11918543	AAFYWP010000004.1	63241	122676	5.17	1	1	1
Salmonella enterica subsp. enterica serovar Kentucky FSIS11918581	AAHYUO010000008.1	5382	50195	3.12	1	1	0
Salmonella enterica subsp. enterica serovar Kentucky FSIS11918673	AAGDUI010000003.1	63241	122676	5.17	1	1	1
Salmonella enterica subsp. enterica serovar Kentucky FSIS11918694	AAGDVP010000002.1	60692	120128	5.17	1	1	1
Salmonella enterica subsp. enterica serovar Kentucky FSIS11918902	AAGHUQ010000001.1	63242	122677	5.17	1	1	1
Salmonella enterica subsp. enterica serovar Kentucky FSIS11918903	AAFYXI010000004.1	56789	116224	5.17	1	1	1
Salmonella enterica subsp. enterica serovar Kentucky FSIS11918941	AAGDTX010000003.1	128177	187613	5.17	1	1	1
Salmonella enterica subsp. enterica serovar Kentucky FSIS11918946	AAGDVE010000005.1	45875	105312	5.17	1	1	1
Salmonella enterica subsp. enterica serovar Kentucky FSIS11918976	AAGHTB010000002.1	63241	122676	5.17	1	1	1
Salmonella enterica subsp. enterica serovar Kentucky FSIS11918993	AAGDVT010000001.1	87878	155014	5.17	1	1	1
Salmonella enterica subsp. enterica serovar Kentucky FSIS11919178	AAGHUC010000002.1	128178	187614	5.17	1	1	1
Salmonella enterica subsp. enterica serovar Kentucky FSIS11919450	AAGDYI010000001.1	128178	187614	5.17	1	1	1
Salmonella enterica subsp. enterica serovar Kentucky FSIS11919469	AAGHVU010000004.1	63241	122676	5.17	1	1	1
Salmonella enterica subsp. enterica serovar Kentucky FSIS11919470	AAFZAE010000006.1	20089	79524	5.17	1	1	1
Salmonella enterica subsp. enterica serovar Kentucky FSIS11919524	AAGDZP010000005.1	63241	122676	5.17	1	1	1
Salmonella enterica subsp. enterica serovar Kentucky FSIS11919529	AAGHUG010000003.1	128178	187614	5.17	1	1	1
Salmonella enterica subsp. enterica serovar Kentucky FSIS11919640	AAGDXP010000004.1	128178	187614	5.17	1	1	1
Salmonella enterica subsp. enterica serovar Kentucky FSIS11919670	AAGDZK010000003.1	85800	145237	5.17	1	1	1
Salmonella enterica subsp. enterica serovar Kentucky FSIS11919677	AAGHVX010000006.1	63240	122675	5.17	1	1	1
Salmonella enterica subsp. enterica serovar Kentucky FSIS11919979	AAGDZS010000004.1	63241	122676	5.17	1	1	1
Salmonella enterica subsp. enterica serovar Kentucky FSIS11920317	AAGHXV010000001.1	134066	201203	5.17	1	1	1
Salmonella enterica subsp. enterica serovar Kentucky FSIS11920410	AAGKBK010000008.1	85196	144631	5.17	1	1	1
Salmonella enterica subsp. enterica serovar Kentucky FSIS11920580	AAIWJV010000002.1	20089	79524	5.17	1	1	1
Salmonella enterica subsp. enterica serovar Kentucky FSIS11920632	AAIYQJ010000002.1	128177	187612	5.17	1	1	1
Salmonella enterica subsp. enterica serovar Kentucky FSIS11920636	AAGHZQ010000003.1	63124	122559	5.17	1	1	1
Salmonella enterica subsp. enterica serovar Kentucky FSIS11920985	AAIWKU010000003.1	128178	187614	5.17	1	1	1
Salmonella enterica subsp. enterica serovar Kentucky FSIS11921182	AAIWMY010000003.1	17983	77419	5.17	1	1	1
Salmonella enterica subsp. enterica serovar Kentucky FSIS11921193	AAIWNL010000001.1	128178	187614	5.17	1	1	1
Salmonella enterica subsp. enterica serovar Kentucky FSIS11921325	AAIWOX010000001.1	107373	166809	5.17	1	1	1
Salmonella enterica subsp. enterica serovar Kentucky FSIS11921336	AAIWPF010000002.1	314503	381638	5.17	1	1	1
Salmonella enterica subsp. enterica serovar Kentucky FSIS11921371	AAFZGM010000002.1	128178	187614	5.17	1	1	1
Salmonella enterica subsp. enterica serovar Kentucky FSIS12029801	AAWCMC010000004.1	55654	115090	5.17	1	1	1
Salmonella enterica subsp. enterica serovar Kentucky FSIS12030186	AAVZBX010000001.1	63241	122675	5.17	1	1	1
Salmonella enterica subsp. enterica serovar Kentucky FSIS12030195	AAVZAY010000007.1	4756	49569	3.12	1	1	0
Salmonella enterica subsp. enterica serovar Kentucky FSIS12030199	AAVZBF010000001.1	34908	94343	5.17	1	1	1
Salmonella enterica subsp. enterica serovar Kentucky FSIS12030202	AAVZBA010000007.1	63241	122676	5.17	1	1	1
Salmonella enterica subsp. enterica serovar Kentucky FSIS12030234	AAVZDH010000005.1	63241	122676	5.17	1	1	1
Salmonella enterica subsp. enterica serovar Kentucky FSIS12030237	AAVZCL010000001.1	63241	122676	5.17	1	1	1
Salmonella enterica subsp. enterica serovar Kentucky FSIS12030241	AAUPHQ010000003.1	3416	48230	3.12	1	1	0
Salmonella enterica subsp. enterica serovar Kentucky FSIS12030332	AAVZCK010000005.1	18285	77721	5.17	1	1	1
Salmonella enterica subsp. enterica serovar Kentucky FSIS12030368	AAUKRH010000004.1	39898	99333	5.17	1	1	1
Salmonella enterica subsp. enterica serovar Kentucky FSIS12030474	AAUKSS010000002.1	128178	187613	5.17	1	1	1
Salmonella enterica subsp. enterica serovar Kentucky FSIS12030490	AAUKRQ010000002.1	128178	187614	5.17	1	1	1
Salmonella enterica subsp. enterica serovar Kentucky FSIS12030494	AAUKSM010000004.1	63241	122676	5.17	1	1	1
Salmonella enterica subsp. enterica serovar Kentucky FSIS12030495	AAULGC010000004.1	63241	122676	5.17	1	1	1
Salmonella enterica subsp. enterica serovar Kentucky FSIS12030499	AAULFQ010000001.1	63242	122677	5.17	1	1	1
Salmonella enterica subsp. enterica serovar Kentucky FSIS12030642	AATUJK010000001.1	128178	187614	5.17	1	1	1
Salmonella enterica subsp. enterica serovar Kentucky FSIS12031097	AAULDG010000003.1	2004	61441	5.17	1	1	1
Salmonella enterica subsp. enterica serovar Kentucky FSIS12031106	AAULCX010000002.1	128178	187614	5.17	1	1	1
Salmonella enterica subsp. enterica serovar Kentucky FSIS12031112	AAULDF010000002.1	128178	187615	5.17	1	1	1
Salmonella enterica subsp. enterica serovar Kentucky FSIS12031118	AAUKXA010000001.1	128178	187614	5.17	1	1	1
Salmonella enterica subsp. enterica serovar Kentucky FSIS12031264	AAUIFT010000004.1	20089	79524	5.17	1	1	1
Salmonella enterica subsp. enterica serovar Kentucky FSIS12031479	AAUDJX010000006.1	39899	99334	5.17	1	1	1
Salmonella enterica subsp. enterica serovar Kentucky FSIS12031628	AAUDKB010000006.1	63241	122676	5.17	1	1	1
Salmonella enterica subsp. enterica serovar Kentucky FSIS12031629	AAUDKG010000002.1	128178	187613	5.17	1	1	1
Salmonella enterica subsp. enterica serovar Kentucky FSIS12031747	AAUAFL010000005.1	63241	122676	5.17	1	1	1
Salmonella enterica subsp. enterica serovar Kentucky FSIS12031950	AAVFHB010000003.1	63241	122676	5.17	1	1	1
Salmonella enterica subsp. enterica serovar Kentucky FSIS12032005	AAVFWA010000001.1	128178	187614	5.17	1	1	1
Salmonella enterica subsp. enterica serovar Kentucky FSIS12032035	AAVGST010000004.1	134713	201850	5.17	1	1	1
Salmonella enterica subsp. enterica serovar Kentucky FSIS12032092	AAVFVN010000006.1	64155	123591	5.17	1	1	1
Salmonella enterica subsp. enterica serovar Kentucky FSIS12032107	AAVHRL010000002.1	128178	187614	5.17	1	1	1
Salmonella enterica subsp. enterica serovar Kentucky FSIS12032368	AAVJGL010000004.1	63242	122677	5.17	1	1	1
Salmonella enterica subsp. enterica serovar Kentucky FSIS12032484	AAVLXR010000004.1	128034	187470	5.17	1	1	1
Salmonella enterica subsp. enterica serovar Kentucky FSIS12033009	AAWDMS010000005.1	63241	122676	5.17	1	1	1
Salmonella enterica subsp. enterica serovar Kentucky FSIS12033033	AAWALW010000003.1	128178	187615	5.17	1	1	1
Salmonella enterica subsp. enterica serovar Kentucky FSIS12033103	AAVYFG010000004.1	85444	144879	5.17	1	1	1
Salmonella enterica subsp. enterica serovar Kentucky FSIS12033111	AAVYUY010000002.1	128178	187614	5.17	1	1	1
Salmonella enterica subsp. enterica serovar Kentucky FSIS12033112	AAVYUZ010000020.1	22420	67235	3.12	1	1	0
Salmonella enterica subsp. enterica serovar Kentucky FSIS12033233	AAWDMQ010000001.1	63242	122677	5.17	1	1	1
Salmonella enterica subsp. enterica serovar Kentucky FSIS12033252	AAWDMO010000001.1	63242	122677	5.17	1	1	1
Salmonella enterica subsp. enterica serovar Kentucky FSIS12033483	AAWHNE010000004.1	128178	187615	5.17	1	1	1
Salmonella enterica subsp. enterica serovar Kentucky FSIS12033521	AAWDGS010000003.1	128179	187615	5.17	1	1	1
Salmonella enterica subsp. enterica serovar Kentucky FSIS12033535	AAWUES010000002.1	42860	102296	5.17	1	1	1
Salmonella enterica subsp. enterica serovar Kentucky FSIS12033848	AAWHPC010000006.1	63241	122676	5.17	1	1	1
Salmonella enterica subsp. enterica serovar Kentucky FSIS12034298	AAWLYS010000003.1	128178	187615	5.17	1	1	1
Salmonella enterica subsp. enterica serovar Kentucky FSIS12034304	AAWLJO010000004.1	63241	122676	5.17	1	1	1
Salmonella enterica subsp. enterica serovar Kentucky FSIS12034619	AAWWJY010000003.1	63241	122675	5.17	1	1	1
Salmonella enterica subsp. enterica serovar Kentucky FSIS12034648	AAWWBE010000002.1	128178	187614	5.17	1	1	1
Salmonella enterica subsp. enterica serovar Kentucky FSIS12034722	AAWNIR010000005.1	67178	134313	5.17	1	1	1
Salmonella enterica subsp. enterica serovar Kentucky FSIS12034888	AAWZYQ010000003.1	20089	79524	5.17	1	1	1
Salmonella enterica subsp. enterica serovar Kentucky FSIS12034956	AAWWEF010000001.1	40999	100435	5.17	1	1	1
Salmonella enterica subsp. enterica serovar Kentucky FSIS12034957	AAWWBA010000003.1	63242	122677	5.17	1	1	1
Salmonella enterica subsp. enterica serovar Kentucky FSIS12035192	AAXANI010000003.1	62512	121947	5.17	1	1	1
Salmonella enterica subsp. enterica serovar Kentucky FSIS12035351	AAXAXI010000004.1	87777	154912	5.17	1	1	1
Salmonella enterica subsp. enterica serovar Kentucky FSIS12035364	AAWZTK010000001.1	165689	232824	5.17	1	1	1
Salmonella enterica subsp. enterica serovar Kentucky FSIS12035574	AAXMHW010000002.1	128178	187615	5.17	1	1	1
Salmonella enterica subsp. enterica serovar Kentucky FSIS12035582	AAXLLX010000001.1	63241	122676	5.17	1	1	1
Salmonella enterica subsp. enterica serovar Kentucky FSIS12035622	AAXLLM010000007.1	12609	72044	5.17	1	1	1
Salmonella enterica subsp. enterica serovar Kentucky FSIS12035626	AAXHWO010000002.1	38802	98238	5.17	1	1	1
Salmonella enterica subsp. enterica serovar Kentucky FSIS12035632	AAXHWI010000003.1	127715	187150	5.17	1	1	1
Salmonella enterica subsp. enterica serovar Kentucky FSIS12036116	AAXVHY010000006.1	63241	122676	5.17	1	1	1
Salmonella enterica subsp. enterica serovar Kentucky FSIS12036122	AAXVFR010000005.1	85620	145055	5.17	1	1	1
Salmonella enterica subsp. enterica serovar Kentucky FSIS12036693	AAYMMD010000003.1	127056	186491	5.17	1	1	1
Salmonella enterica subsp. enterica serovar Kentucky FSIS12037013	AAYTJV010000001.1	128178	187614	5.17	1	1	1
Salmonella enterica subsp. enterica serovar Kentucky FSIS12105848	ABDDKM010000001.1	128178	187615	5.17	1	1	1
Salmonella enterica subsp. enterica serovar Kentucky FSIS12105997	ABDGLZ010000004.1	108425	175561	5.17	1	1	1
Salmonella enterica subsp. enterica serovar Kentucky FSIS12106592	ABDTFI010000007.1	3416	48230	3.12	1	1	0
Salmonella enterica subsp. enterica serovar Kentucky FSIS12106634	ABDTFV010000002.1	40999	100435	5.17	1	1	1
Salmonella enterica subsp. enterica serovar Kentucky FSIS12106731	ABDVGQ010000002.1	128084	187521	5.17	1	1	1
Salmonella enterica subsp. enterica serovar Kentucky FSIS12106733	ABDVGO010000003.1	105135	172271	5.17	1	1	1
Salmonella enterica subsp. enterica serovar Kentucky FSIS12106901	ABDZMQ010000002.1	128177	187612	5.17	1	1	1
Salmonella enterica subsp. enterica serovar Kentucky FSIS12106913	ABDZJV010000005.1	128177	187613	5.17	1	1	1
Salmonella enterica subsp. enterica serovar Kentucky FSIS12106970	ABDWYT010000005.1	63241	122674	5.17	1	1	1
Salmonella enterica subsp. enterica serovar Kentucky FSIS12106978	ABDWYN010000006.1	63241	122676	5.17	1	1	1
Salmonella enterica subsp. enterica serovar Kentucky FSIS12107012	ABDXDT010000005.1	84708	144143	5.17	1	1	1
Salmonella enterica subsp. enterica serovar Kentucky FSIS12107014	ABDXDU010000004.1	128178	187614	5.17	1	1	1
Salmonella enterica subsp. enterica serovar Kentucky FSIS12107269	ABEFPA010000002.1	103350	170485	5.17	1	1	1
Salmonella enterica subsp. enterica serovar Kentucky FSIS12107291	ABECYV010000006.1	63241	122676	5.17	1	1	1
Salmonella enterica subsp. enterica serovar Kentucky FSIS12107293	ABECXH010000003.1	128229	187665	5.17	1	1	1
Salmonella enterica subsp. enterica serovar Kentucky FSIS12107403	ABEFKE010000001.1	373546	440682	5.17	1	1	1
Salmonella enterica subsp. enterica serovar Kentucky FSIS12107408	ABEFKO010000004.1	85644	145079	5.17	1	1	1
Salmonella enterica subsp. enterica serovar Kentucky FSIS12107625	ABEHBO010000004.1	127715	187150	5.17	1	1	1
Salmonella enterica subsp. enterica serovar Kentucky FSIS12108022	ABEONV010000002.1	127716	187151	5.17	1	1	1
Salmonella enterica subsp. enterica serovar Kentucky FSIS12137267	AAZHSR010000006.1	63241	122676	5.17	1	1	1
Salmonella enterica subsp. enterica serovar Kentucky FSIS12137339	AAZAKW010000007.1	63241	122676	5.17	1	1	1
Salmonella enterica subsp. enterica serovar Kentucky FSIS12137353	AAZENV010000008.1	128178	187614	5.17	1	1	1
Salmonella enterica subsp. enterica serovar Kentucky FSIS12137432	AAZEVW010000002.1	105262	164699	5.17	1	1	1
Salmonella enterica subsp. enterica serovar Kentucky FSIS12137433	AAZEVX010000002.1	63241	122676	5.17	1	1	1
Salmonella enterica subsp. enterica serovar Kentucky FSIS12138070	AAZBQF010000004.1	85708	145144	5.17	1	1	1
Salmonella enterica subsp. enterica serovar Kentucky FSIS12138392	AAZNSR010000003.1	63241	122676	5.17	1	1	1
Salmonella enterica subsp. enterica serovar Kentucky FSIS12138571	AAZPYG010000002.1	63241	122676	5.17	1	1	1
Salmonella enterica subsp. enterica serovar Kentucky FSIS12138709	AAZQUV010000005.1	128178	187614	5.17	1	1	1
Salmonella enterica subsp. enterica serovar Kentucky FSIS12138718	AAZQVW010000002.1	128178	187614	5.17	1	1	1
Salmonella enterica subsp. enterica serovar Kentucky FSIS12139181	ABAFBL010000002.1	128179	187611	5.17	1	1	1
Salmonella enterica subsp. enterica serovar Kentucky FSIS12139603	ABAOQM010000002.1	130242	189678	5.17	1	1	1
Salmonella enterica subsp. enterica serovar Kentucky FSIS12139968	ABASDT010000006.1	63241	122676	5.17	1	1	1
Salmonella enterica subsp. enterica serovar Kentucky FSIS12140068	ABAXCD010000003.1	128177	187613	5.17	1	1	1
Salmonella enterica subsp. enterica serovar Kentucky FSIS12140247	ABAVYE010000002.1	37776	97211	5.17	1	1	1
Salmonella enterica subsp. enterica serovar Kentucky FSIS12140782	ABBBFI010000002.1	128178	187614	5.17	1	1	1
Salmonella enterica subsp. enterica serovar Kentucky FSIS12140793	ABBKOD010000006.1	63241	122676	5.17	1	1	1
Salmonella enterica subsp. enterica serovar Kentucky FSIS12140943	ABBHNF010000005.1	128144	187580	5.17	1	1	1
Salmonella enterica subsp. enterica serovar Kentucky FSIS12140984	ABBGIL010000001.1	66115	125550	5.17	1	1	1
Salmonella enterica subsp. enterica serovar Kentucky FSIS12141154	ABBVVI010000004.1	128178	187613	5.17	1	1	1
Salmonella enterica subsp. enterica serovar Kentucky FSIS12141155	ABBJGP010000003.1	128178	187613	5.17	1	1	1
Salmonella enterica subsp. enterica serovar Kentucky FSIS12141294	ABBMRO010000002.1	109901	169337	5.17	1	1	1
Salmonella enterica subsp. enterica serovar Kentucky FSIS12141300	ABBMRJ010000001.1	128249	187685	5.17	1	1	1
Salmonella enterica subsp. enterica serovar Kentucky FSIS12141315	ABBMSE010000006.1	63241	122676	5.17	1	1	1
Salmonella enterica subsp. enterica serovar Kentucky FSIS12141317	ABBMSI010000007.1	63241	122676	5.17	1	1	1
Salmonella enterica subsp. enterica serovar Kentucky FSIS12141318	ABBMSD010000006.1	63241	122676	5.17	1	1	1
Salmonella enterica subsp. enterica serovar Kentucky FSIS12141327	ABBMRV010000002.1	34904	94339	5.17	1	1	1
Salmonella enterica subsp. enterica serovar Kentucky FSIS12141347	ABBMTX010000004.1	128229	187665	5.17	1	1	1
Salmonella enterica subsp. enterica serovar Kentucky FSIS12141747	ABBXZN010000001.1	245899	313034	5.17	1	1	1
Salmonella enterica subsp. enterica serovar Kentucky FSIS12142097	ABCGAF010000001.1	286201	353336	5.17	1	1	1
Salmonella enterica subsp. enterica serovar Kentucky FSIS12142349	ABCICO010000001.1	128229	187665	5.17	1	1	1
Salmonella enterica subsp. enterica serovar Kentucky FSIS12142367	ABCIBN010000004.1	63242	122677	5.17	1	1	1
Salmonella enterica subsp. enterica serovar Kentucky FSIS12142728	ABCPAV010000004.1	37774	97209	5.17	1	1	1
Salmonella enterica subsp. enterica serovar Kentucky FSIS12142906	ABCUKT010000005.1	87670	147105	5.17	1	1	1
Salmonella enterica subsp. enterica serovar Kentucky FSIS12142909	ABCUMT010000002.1	43473	102909	5.17	1	1	1
Salmonella enterica subsp. enterica serovar Kentucky FSIS12208128	ABEOMS010000003.1	63241	122676	5.17	1	1	1
Salmonella enterica subsp. enterica serovar Kentucky FSIS12208927	ABFCHQ010000003.1	63242	122677	5.17	1	1	1
Salmonella enterica subsp. enterica serovar Kentucky FSIS12209393	ABFDTT010000002.1	63240	122675	5.17	1	1	1
Salmonella enterica subsp. enterica serovar Kentucky FSIS12209417	ABFFFT010000002.1	128178	187614	5.17	1	1	1
Salmonella enterica subsp. enterica serovar Kentucky FSIS12209419	ABFFEX010000002.1	128178	187615	5.17	1	1	1
Salmonella enterica subsp. enterica serovar Kentucky FSIS12209552	ABFFXZ010000003.1	63242	122677	5.17	1	1	1
Salmonella enterica subsp. enterica serovar Kentucky FSIS12209617	ABFHJG010000002.1	128064	187500	5.17	1	1	1
Salmonella enterica subsp. enterica serovar Kentucky FSIS12209748	ABFIRF010000003.1	34904	94339	5.17	1	1	1
Salmonella enterica subsp. enterica serovar Kentucky FSIS12210563	ABFTZZ010000002.1	63241	122676	5.17	1	1	1
Salmonella enterica subsp. enterica serovar Kentucky FSIS12211739	ABGJTM010000002.1	63304	122740	5.17	1	1	1
Salmonella enterica subsp. enterica serovar Kentucky FSIS12211805	ABGJZZ010000001.1	85691	145128	5.17	1	1	1
Salmonella enterica subsp. enterica serovar Kentucky FSIS12212272	ABGQTL010000009.1	12561	71996	5.17	1	1	1
Salmonella enterica subsp. enterica serovar Kentucky FSIS12212280	ABGNUE010000003.1	63241	122676	5.17	1	1	1
Salmonella enterica subsp. enterica serovar Kentucky FSIS12212281	ABGNTR010000005.1	128178	187613	5.17	1	1	1
Salmonella enterica subsp. enterica serovar Kentucky FSIS12212345	ABGTLV010000005.1	63241	122676	5.17	1	1	1
Salmonella enterica subsp. enterica serovar Kentucky FSIS12212348	ABGTLM010000002.1	130248	189685	5.17	1	1	1
Salmonella enterica subsp. enterica serovar Kentucky FSIS12212354	ABGTKU010000002.1	63242	122677	5.17	1	1	1
Salmonella enterica subsp. enterica serovar Kentucky FSIS12212870	ABGZSA010000004.1	45659	105094	5.17	1	1	1
Salmonella enterica subsp. enterica serovar Kentucky FSIS12213331	ABIARP010000004.1	63241	122676	5.17	1	1	1
Salmonella enterica subsp. enterica serovar Kentucky FSIS12213341	ABIASE010000001.1	43476	102912	5.17	1	1	1
Salmonella enterica subsp. enterica serovar Kentucky FSIS12213440	ABHJNZ010000002.1	128178	187614	5.17	1	1	1
Salmonella enterica subsp. enterica serovar Kentucky FSIS12213449	ABHJPL010000007.1	12541	71977	5.17	1	1	1
Salmonella enterica subsp. enterica serovar Kentucky FSIS12213850	ABHNCS010000011.1	12603	72039	5.17	1	1	1
Salmonella enterica subsp. enterica serovar Kentucky FSIS12214007	ABHUFR010000004.1	2004	61439	5.17	1	1	1
Salmonella enterica subsp. enterica serovar Kentucky FSIS12214025	ABHXUH010000004.1	128229	187664	5.17	1	1	1
Salmonella enterica subsp. enterica serovar Kentucky FSIS12214030	ABHXUP010000007.1	85630	145064	5.17	1	1	1
Salmonella enterica subsp. enterica serovar Kentucky FSIS12214034	ABHXPS010000006.1	127714	187149	5.17	1	1	1
Salmonella enterica subsp. enterica serovar Kentucky FSIS12214035	ABHXOQ010000016.1	7253	66688	5.17	1	1	1
Salmonella enterica subsp. enterica serovar Kentucky FSIS12214041	ABHXOR010000001.1	63240	122675	5.17	1	1	1
Salmonella enterica subsp. enterica serovar Kentucky FSIS12214042	ABHXPV010000005.1	127716	187151	5.17	1	1	1
Salmonella enterica subsp. enterica serovar Kentucky FSIS12214096	ABHVZP010000007.1	12644	72079	5.17	1	1	1
Salmonella enterica subsp. enterica serovar Kentucky FSIS12214097	ABIABQ010000007.1	128178	187614	5.17	1	1	1
Salmonella enterica subsp. enterica serovar Kentucky FSIS12214098	ABHVZS010000006.1	46765	106200	5.17	1	1	1
Salmonella enterica subsp. enterica serovar Kentucky FSIS12214101	ABHXBW010000003.1	128229	189004	5.17	1	1	1
Salmonella enterica subsp. enterica serovar Kentucky FSIS12214209	ABHVXD010000004.1	85762	145198	5.17	1	1	1
Salmonella enterica subsp. enterica serovar Kentucky FSIS12214333	ABHSLN010000005.1	63241	122676	5.17	1	1	1
Salmonella enterica subsp. enterica serovar Kentucky FSIS12214365	ABHSDB010000003.1	63242	122677	5.17	1	1	1
Salmonella enterica subsp. enterica serovar Kentucky FSIS12214566	ABIJMW010000005.1	127716	187151	5.17	1	1	1
Salmonella enterica subsp. enterica serovar Kentucky FSIS12214589	ABHSBW010000002.1	128178	187614	5.17	1	1	1
Salmonella enterica subsp. enterica serovar Kentucky FSIS12214594	ABIADQ010000007.1	127716	187151	5.17	1	1	1
Salmonella enterica subsp. enterica serovar Kentucky FSIS12214726	ABIBPB010000002.1	128178	187613	5.17	1	1	1
Salmonella enterica subsp. enterica serovar Kentucky FSIS12214817	ABIFOP010000001.1	128229	187665	5.17	1	1	1
Salmonella enterica subsp. enterica serovar Kentucky FSIS12214901	ABIGWI010000003.1	43610	103045	5.17	1	1	1
Salmonella enterica subsp. enterica serovar Kentucky FSIS12214919	ABIHAJ010000003.1	127716	187151	5.17	1	1	1
Salmonella enterica subsp. enterica serovar Kentucky FSIS12215074	ABIJRJ010000006.1	59584	119020	5.17	1	1	1
Salmonella enterica subsp. enterica serovar Kentucky FSIS12215211	ABIJPE010000008.1	85728	130542	3.12	1	1	0
Salmonella enterica subsp. enterica serovar Kentucky FSIS12215216	ABIKJJ010000001.1	127716	187151	5.17	1	1	1
Salmonella enterica subsp. enterica serovar Kentucky FSIS12215245	ABIKEF010000002.1	63124	122559	5.17	1	1	1
Salmonella enterica subsp. enterica serovar Kentucky FSIS12215334	ABIWDY010000001.1	128178	187614	5.17	1	1	1
Salmonella enterica subsp. enterica serovar Kentucky FSIS12215427	ABINWO010000004.1	127716	187151	5.17	1	1	1
Salmonella enterica subsp. enterica serovar Kentucky FSIS12215436	ABINWJ010000012.1	12544	71979	5.17	1	1	1
Salmonella enterica subsp. enterica serovar Kentucky FSIS12215468	ABIMOL010000001.1	115347	174783	5.17	1	1	1
Salmonella enterica subsp. enterica serovar Kentucky FSIS12215572	ABINIS010000003.1	63242	122677	5.17	1	1	1
Salmonella enterica subsp. enterica serovar Kentucky FSIS12215736	ABIRAI010000001.1	128178	187615	5.17	1	1	1
Salmonella enterica subsp. enterica serovar Kentucky FSIS12215840	ABIPNB010000001.1	63242	122677	5.17	1	1	1
Salmonella enterica subsp. enterica serovar Kentucky FSIS12215848	ABIPQP010000002.1	128034	187470	5.17	1	1	1
Salmonella enterica subsp. enterica serovar Kentucky FSIS12215850	ABIPNG010000002.1	85640	145076	5.17	1	1	1
Salmonella enterica subsp. enterica serovar Kentucky FSIS12215851	ABIPQJ010000006.1	37776	97211	5.17	1	1	1
Salmonella enterica subsp. enterica serovar Kentucky FSIS12215892	ABIUDR010000003.1	63242	122677	5.17	1	1	1
Salmonella enterica subsp. enterica serovar Kentucky FSIS12215961	ABISKJ010000005.1	62655	122091	5.17	1	1	1
Salmonella enterica subsp. enterica serovar Kentucky FSIS12215967	ABIUCQ010000004.1	128229	187665	5.17	1	1	1
Salmonella enterica subsp. enterica serovar Kentucky FSIS12216064	ABIUCV010000022.1	12604	72040	5.17	1	1	1
Salmonella enterica subsp. enterica serovar Kentucky FSIS12216084	ABISVO010000004.1	63241	122676	5.17	1	1	1
Salmonella enterica subsp. enterica serovar Kentucky FSIS12216088	ABITXX010000003.1	127716	187151	5.17	1	1	1
Salmonella enterica subsp. enterica serovar Kentucky FSIS12216107	ABIULI010000001.1	18875	78311	5.17	1	1	1
Salmonella enterica subsp. enterica serovar Kentucky FSIS12216110	ABIUNJ010000004.1	127715	187150	5.17	1	1	1
Salmonella enterica subsp. enterica serovar Kentucky FSIS12216196	ABIVNF010000001.1	127714	187149	5.17	1	1	1
Salmonella enterica subsp. enterica serovar Kentucky FSIS12216352	ABIWJY010000005.1	43476	102912	5.17	1	1	1
Salmonella enterica subsp. enterica serovar Kentucky FSIS12216361	ABIXRP010000002.1	128178	187614	5.17	1	1	1
Salmonella enterica subsp. enterica serovar Kentucky FSIS12216495	ABIYPH010000005.1	85637	145073	5.17	1	1	1
Salmonella enterica subsp. enterica serovar Kentucky FSIS12216543	ABIZOD010000003.1	63241	122676	5.17	1	1	1
Salmonella enterica subsp. enterica serovar Kentucky FSIS12216596	ABJCAS010000001.1	63241	122676	5.17	1	1	1
Salmonella enterica subsp. enterica serovar Kentucky FSIS12216696	ABJGKM010000002.1	63242	122677	5.17	1	1	1
Salmonella enterica subsp. enterica serovar Kentucky FSIS12216931	ABJGAI010000005.1	45805	105240	5.17	1	1	1
Salmonella enterica subsp. enterica serovar Kentucky FSIS12216941	ABJEKH010000002.1	85708	145145	5.17	1	1	1
Salmonella enterica subsp. enterica serovar Kentucky FSIS12217052	ABJKIQ010000003.1	63241	122676	5.17	1	1	1
Salmonella enterica subsp. enterica serovar Kentucky FSIS12217294	ABJLIB010000005.1	3368	62803	5.17	1	1	1
Salmonella enterica subsp. enterica serovar Kentucky FSIS12217425	ABJKZH010000002.1	85635	145070	5.17	1	1	1
Salmonella enterica subsp. enterica serovar Kentucky FSIS12217428	ABJKWC010000002.1	128178	187613	5.17	1	1	1
Salmonella enterica subsp. enterica serovar Kentucky FSIS12217627	ABJQAR010000006.1	127715	187150	5.17	1	1	1
Salmonella enterica subsp. enterica serovar Kentucky FSIS12217631	ABJQAK010000002.1	63242	122677	5.17	1	1	1
Salmonella enterica subsp. enterica serovar Kentucky FSIS12217680	ABJPDQ010000007.1	12655	72090	5.17	1	1	1
Salmonella enterica subsp. enterica serovar Kentucky FSIS12217846	ABJSAD010000002.1	128178	187614	5.17	1	1	1
Salmonella enterica subsp. enterica serovar Kentucky FSIS12217869	ABJRZI010000001.1	128229	187665	5.17	1	1	1
Salmonella enterica subsp. enterica serovar Kentucky FSIS12217891	ABJSNX010000003.1	63242	122677	5.17	1	1	1
Salmonella enterica subsp. enterica serovar Kentucky FSIS12218128	ABJVDL010000006.1	63005	122441	5.17	1	1	1
Salmonella enterica subsp. enterica serovar Kentucky FSIS12218535	ABKAKQ010000004.1	63242	122677	5.17	1	1	1
Salmonella enterica subsp. enterica serovar Kentucky FSIS12218551	ABKAGP010000004.1	63242	122677	5.17	1	1	1
Salmonella enterica subsp. enterica serovar Kentucky FSIS12319503	ABKNTX010000004.1	85644	145080	5.17	1	1	1
Salmonella enterica subsp. enterica serovar Kentucky FSIS12320239	ABKXAB010000004.1	104705	171842	5.17	1	1	1
Salmonella enterica subsp. enterica serovar Kentucky FSIS12320428	ABLAKL010000007.1	85637	130450	3.12	1	1	0
Salmonella enterica subsp. enterica serovar Kentucky FSIS12320655	ABLEKL010000010.1	118132	170443	3.12	1	1	0
Salmonella enterica subsp. enterica serovar Kentucky FSIS1500985	AAKPFA010000002.1	128229	187665	5.17	1	1	1
Salmonella enterica subsp. enterica serovar Kentucky FSIS1500986	AAKSFG010000005.1	63242	122677	5.17	1	1	1
Salmonella enterica subsp. enterica serovar Kentucky FSIS1500988	AAKLOO010000006.1	63242	122677	5.17	1	1	1
Salmonella enterica subsp. enterica serovar Kentucky FSIS1500990	AAKWWK010000003.1	63241	122676	5.17	1	1	1
Salmonella enterica subsp. enterica serovar Kentucky FSIS1500996	AAPHJQ010000002.1	134915	202051	5.17	1	1	1
Salmonella enterica subsp. enterica serovar Kentucky FSIS1500999	AAKWWG010000005.1	128178	187614	5.17	1	1	1
Salmonella enterica subsp. enterica serovar Kentucky FSIS1501007	AAKWNX010000001.1	128229	187665	5.17	1	1	1
Salmonella enterica subsp. enterica serovar Kentucky FSIS1501013	AAKWOD010000004.1	63241	122676	5.17	1	1	1
Salmonella enterica subsp. enterica serovar Kentucky FSIS1501020	AAKWOF010000003.1	63242	122677	5.17	1	1	1
Salmonella enterica subsp. enterica serovar Kentucky FSIS1501023	AAKWOI010000005.1	63242	122677	5.17	1	1	1
Salmonella enterica subsp. enterica serovar Kentucky FSIS1501026	AAQIES010000003.1	133990	201126	5.17	1	1	1
Salmonella enterica subsp. enterica serovar Kentucky FSIS1501028	AAKHOI010000004.1	128178	187614	5.17	1	1	1
Salmonella enterica subsp. enterica serovar Kentucky FSIS1501029	AAKWSK010000004.1	43474	102910	5.17	1	1	1
Salmonella enterica subsp. enterica serovar Kentucky FSIS1501036	AAKWSL010000003.1	128178	187615	5.17	1	1	1
Salmonella enterica subsp. enterica serovar Kentucky FSIS1501064	AALCRM010000002.1	128177	187612	5.17	1	1	1
Salmonella enterica subsp. enterica serovar Kentucky FSIS1501935	AALCRT010000002.1	42574	102011	5.17	1	1	1
Salmonella enterica subsp. enterica serovar Kentucky FSIS1502272	AAKHOK010000004.1	63242	122677	5.17	1	1	1
Salmonella enterica subsp. enterica serovar Kentucky FSIS1502277	AAKYPV010000003.1	87576	147012	5.17	1	1	1
Salmonella enterica subsp. enterica serovar Kentucky FSIS1502278	AAKYPW010000004.1	39899	99334	5.17	1	1	1
Salmonella enterica subsp. enterica serovar Kentucky FSIS1502439	AALCSY010000003.1	128178	187614	5.17	1	1	1
Salmonella enterica subsp. enterica serovar Kentucky FSIS1502746	AALNOR010000009.1	45613	105049	5.17	1	1	1
Salmonella enterica subsp. enterica serovar Kentucky FSIS1502796	AAKYZG010000003.1	39899	99334	5.17	1	1	1
Salmonella enterica subsp. enterica serovar Kentucky FSIS1502797	AAKYZI010000003.1	128178	187614	5.17	1	1	1
Salmonella enterica subsp. enterica serovar Kentucky FSIS1502816	AAKZIJ010000002.1	128177	187612	5.17	1	1	1
Salmonella enterica subsp. enterica serovar Kentucky FSIS1502818	AAKZHY010000006.1	39899	99334	5.17	1	1	1
Salmonella enterica subsp. enterica serovar Kentucky FSIS1502819	AAKZIE010000002.1	43474	102910	5.17	1	1	1
Salmonella enterica subsp. enterica serovar Kentucky FSIS1502820	AAKYYS010000008.1	9582	69017	5.17	1	1	1
Salmonella enterica subsp. enterica serovar Kentucky FSIS1503400	AAKJMB010000003.1	134915	202050	5.17	1	1	1
Salmonella enterica subsp. enterica serovar Kentucky FSIS1503604	AALGHB010000001.1	40994	100431	5.17	1	1	1
Salmonella enterica subsp. enterica serovar Kentucky FSIS1503614	AAPGYD010000003.1	135806	202942	5.17	1	1	1
Salmonella enterica subsp. enterica serovar Kentucky FSIS1503696	AALNKT010000006.1	63242	122677	5.17	1	1	1
Salmonella enterica subsp. enterica serovar Kentucky FSIS1503794	AAKZJR010000007.1	5647	50460	3.12	1	1	0
Salmonella enterica subsp. enterica serovar Kentucky FSIS1503795	AAKZJU010000006.1	85790	145225	5.17	1	1	1
Salmonella enterica subsp. enterica serovar Kentucky FSIS1503813	AAKZJZ010000003.1	109901	169337	5.17	1	1	1
Salmonella enterica subsp. enterica serovar Kentucky FSIS1503816	AAKZJN010000004.1	63241	122676	5.17	1	1	1
Salmonella enterica subsp. enterica serovar Kentucky FSIS1503822	AAKZJI010000002.1	128178	187614	5.17	1	1	1
Salmonella enterica subsp. enterica serovar Kentucky FSIS1503823	AAKZJK010000004.1	130248	189683	5.17	1	1	1
Salmonella enterica subsp. enterica serovar Kentucky FSIS1503825	AAKZJG010000006.1	22486	81923	5.17	1	1	1
Salmonella enterica subsp. enterica serovar Kentucky FSIS1503900	AAKYMY010000004.1	128178	187614	5.17	1	1	1
Salmonella enterica subsp. enterica serovar Kentucky FSIS1503964	AAKYOP010000002.1	128229	187665	5.17	1	1	1
Salmonella enterica subsp. enterica serovar Kentucky FSIS1503966	AAKYOM010000006.1	128229	187664	5.17	1	1	1
Salmonella enterica subsp. enterica serovar Kentucky FSIS1503967	AAKYOI010000003.1	128178	187614	5.17	1	1	1
Salmonella enterica subsp. enterica serovar Kentucky FSIS1504005	AAKYOF010000004.1	128178	187614	5.17	1	1	1
Salmonella enterica subsp. enterica serovar Kentucky FSIS1504007	AAKYPE010000004.1	128178	187614	5.17	1	1	1
Salmonella enterica subsp. enterica serovar Kentucky FSIS1504008	AAKYOX010000003.1	128178	187614	5.17	1	1	1
Salmonella enterica subsp. enterica serovar Kentucky FSIS1504009	AAKYOK010000002.1	128178	187614	5.17	1	1	1
Salmonella enterica subsp. enterica serovar Kentucky FSIS1504145	AAKQGK010000004.1	70299	129734	5.17	1	1	1
Salmonella enterica subsp. enterica serovar Kentucky FSIS1504220	AAKYQT010000004.1	39899	99334	5.17	1	1	1
Salmonella enterica subsp. enterica serovar Kentucky FSIS1504286	AAKITR010000004.1	39899	99334	5.17	1	1	1
Salmonella enterica subsp. enterica serovar Kentucky FSIS1504404	AAKYRA010000006.1	128178	187613	5.17	1	1	1
Salmonella enterica subsp. enterica serovar Kentucky FSIS1504408	AAKYQP010000005.1	131580	191015	5.17	1	1	1
Salmonella enterica subsp. enterica serovar Kentucky FSIS1504410	AAKMXY010000007.1	128178	187613	5.17	1	1	1
Salmonella enterica subsp. enterica serovar Kentucky FSIS1504442	AAKQFN010000005.1	128178	187613	5.17	1	1	1
Salmonella enterica subsp. enterica serovar Kentucky FSIS1504443	AAKQFO010000006.1	127468	186903	5.17	1	1	1
Salmonella enterica subsp. enterica serovar Kentucky FSIS1504444	AAKITT010000004.1	63241	122676	5.17	1	1	1
Salmonella enterica subsp. enterica serovar Kentucky FSIS1504445	AAKMYB010000006.1	127468	186903	5.17	1	1	1
Salmonella enterica subsp. enterica serovar Kentucky FSIS1504447	AAKITU010000005.1	128178	187613	5.17	1	1	1
Salmonella enterica subsp. enterica serovar Kentucky FSIS1504448	AAKQFS010000004.1	128178	187613	5.17	1	1	1
Salmonella enterica subsp. enterica serovar Kentucky FSIS1504449	AAKYQZ010000005.1	128178	187613	5.17	1	1	1
Salmonella enterica subsp. enterica serovar Kentucky FSIS1504450	AAKYQW010000004.1	130242	189677	5.17	1	1	1
Salmonella enterica subsp. enterica serovar Kentucky FSIS1504452	AAKYXC010000005.1	39899	99334	5.17	1	1	1
Salmonella enterica subsp. enterica serovar Kentucky FSIS1504454	AAKYXB010000004.1	39899	99332	5.17	1	1	1
Salmonella enterica subsp. enterica serovar Kentucky FSIS1504455	AAKYXA010000004.1	69120	128555	5.17	1	1	1
Salmonella enterica subsp. enterica serovar Kentucky FSIS1504470	AALCVM010000006.1	56493	115929	5.17	1	1	1
Salmonella enterica subsp. enterica serovar Kentucky FSIS1504472	AALGHP010000007.1	8182	67617	5.17	1	1	1
Salmonella enterica subsp. enterica serovar Kentucky FSIS1504487	AAKITS010000006.1	128229	187664	5.17	1	1	1
Salmonella enterica subsp. enterica serovar Kentucky FSIS1504488	AAKYQR010000007.1	127468	186903	5.17	1	1	1
Salmonella enterica subsp. enterica serovar Kentucky FSIS1504496	AAOGHN010000002.1	128178	187614	5.17	1	1	1
Salmonella enterica subsp. enterica serovar Kentucky FSIS1504497	AAKYRB010000010.1	47395	106832	5.17	1	1	1
Salmonella enterica subsp. enterica serovar Kentucky FSIS1504505	AAQKEO010000003.1	134915	202051	5.17	1	1	1
Salmonella enterica subsp. enterica serovar Kentucky FSIS1504506	AAOPST010000003.1	128177	187613	5.17	1	1	1
Salmonella enterica subsp. enterica serovar Kentucky FSIS1504508	AAKZBS010000005.1	146792	206228	5.17	1	1	1
Salmonella enterica subsp. enterica serovar Kentucky FSIS1504510	AAKQJD010000004.1	134915	202051	5.17	1	1	1
Salmonella enterica subsp. enterica serovar Kentucky FSIS1504512	AAKYWU010000005.1	128178	187614	5.17	1	1	1
Salmonella enterica subsp. enterica serovar Kentucky FSIS1504576	AAKYYQ010000005.1	11600	71037	5.17	1	1	1
Salmonella enterica subsp. enterica serovar Kentucky FSIS1504590	AALGGI010000005.1	128178	187613	5.17	1	1	1
Salmonella enterica subsp. enterica serovar Kentucky FSIS1504668	AALGHI010000003.1	85685	145121	5.17	1	1	1
Salmonella enterica subsp. enterica serovar Kentucky FSIS1504706	AAKYYU010000002.1	128178	187614	5.17	1	1	1
Salmonella enterica subsp. enterica serovar Kentucky FSIS1504771	AAKZCB010000005.1	39899	99334	5.17	1	1	1
Salmonella enterica subsp. enterica serovar Kentucky FSIS1504773	AAKZCA010000010.1	45997	105432	5.17	1	1	1
Salmonella enterica subsp. enterica serovar Kentucky FSIS1504774	AAKZBV010000006.1	39899	99334	5.17	1	1	1
Salmonella enterica subsp. enterica serovar Kentucky FSIS1504925	AAKQIC010000002.1	128154	187654	5.17	1	1	1
Salmonella enterica subsp. enterica serovar Kentucky FSIS1504929	AAKTFQ010000007.1	127995	187431	5.17	1	1	1
Salmonella enterica subsp. enterica serovar Kentucky FSIS1505174	AALCVG010000001.1	62847	122282	5.17	1	1	1
Salmonella enterica subsp. enterica serovar Kentucky FSIS1505221	AALKSI010000003.1	63242	122677	5.17	1	1	1
Salmonella enterica subsp. enterica serovar Kentucky FSIS1605438	AALKRY010000002.1	107510	166946	5.17	1	1	1
Salmonella enterica subsp. enterica serovar Kentucky FSIS1605553	AAKNBW010000006.1	128178	187614	5.17	1	1	1
Salmonella enterica subsp. enterica serovar Kentucky FSIS1605566	AAKNBZ010000002.1	42574	102011	5.17	1	1	1
Salmonella enterica subsp. enterica serovar Kentucky FSIS1605577	AAKIZT010000003.1	134915	202050	5.17	1	1	1
Salmonella enterica subsp. enterica serovar Kentucky FSIS1605664	AAKQLB010000001.1	128229	187683	5.17	1	1	1
Salmonella enterica subsp. enterica serovar Kentucky FSIS1605754	AAKJAG010000002.1	128229	187665	5.17	1	1	1
Salmonella enterica subsp. enterica serovar Kentucky FSIS1605760	AAKQKP010000003.1	130218	189654	5.17	1	1	1
Salmonella enterica subsp. enterica serovar Kentucky FSIS1605763	AAKJAO010000004.1	128154	187518	5.17	1	1	1
Salmonella enterica subsp. enterica serovar Kentucky FSIS1606019	AAKNDS010000006.1	63406	122841	5.17	1	1	1
Salmonella enterica subsp. enterica serovar Kentucky FSIS1606124	AAKNKH010000003.1	128178	187614	5.17	1	1	1
Salmonella enterica subsp. enterica serovar Kentucky FSIS1606256	AAKQQG010000002.1	128178	187614	5.17	1	1	1
Salmonella enterica subsp. enterica serovar Kentucky FSIS1606639	AAKQRW010000003.1	128178	187614	5.17	1	1	1
Salmonella enterica subsp. enterica serovar Kentucky FSIS1606697	AAKNNA010000003.1	128179	187611	5.17	1	1	1
Salmonella enterica subsp. enterica serovar Kentucky FSIS1606829	AAKNTR010000002.1	128227	187662	5.17	1	1	1
Salmonella enterica subsp. enterica serovar Kentucky FSIS1606884	AAKQZF010000002.1	128178	187614	5.17	1	1	1
Salmonella enterica subsp. enterica serovar Kentucky FSIS1607107	AAKRAY010000003.1	128178	187614	5.17	1	1	1
Salmonella enterica subsp. enterica serovar Kentucky FSIS1607126	AAKJXD010000003.1	103808	163243	5.17	1	1	1
Salmonella enterica subsp. enterica serovar Kentucky FSIS1607128	AALOQU010000002.1	63242	122677	5.17	1	1	1
Salmonella enterica subsp. enterica serovar Kentucky FSIS1607164	AAKJYL010000003.1	128154	187590	5.17	1	1	1
Salmonella enterica subsp. enterica serovar Kentucky FSIS1607192	AAKNVH010000004.1	135061	202198	5.17	1	1	1
Salmonella enterica subsp. enterica serovar Kentucky FSIS1607194	AAKRAL010000004.1	128178	187615	5.17	1	1	1
Salmonella enterica subsp. enterica serovar Kentucky FSIS1607299	AALPIB010000003.1	128177	187612	5.17	1	1	1
Salmonella enterica subsp. enterica serovar Kentucky FSIS1607404	AALPMB010000006.1	128034	187470	5.17	1	1	1
Salmonella enterica subsp. enterica serovar Kentucky FSIS1607444	AAKJZC010000015.1	8489	67925	5.17	1	1	1
Salmonella enterica subsp. enterica serovar Kentucky FSIS1607541	AALRQK010000001.1	128178	187614	5.17	1	1	1
Salmonella enterica subsp. enterica serovar Kentucky FSIS1607555	AAQIXM010000003.1	134915	202051	5.17	1	1	1
Salmonella enterica subsp. enterica serovar Kentucky FSIS1607663	AALRRZ010000004.1	128178	187615	5.17	1	1	1
Salmonella enterica subsp. enterica serovar Kentucky FSIS1607723	AALRWE010000005.1	2004	61439	5.17	1	1	1
Salmonella enterica subsp. enterica serovar Kentucky FSIS1607725	AAKNWV010000006.1	128177	187614	5.17	1	1	1
Salmonella enterica subsp. enterica serovar Kentucky FSIS1607788	AALSKX010000008.1	42860	102296	5.17	1	1	1
Salmonella enterica subsp. enterica serovar Kentucky FSIS1607961	AAKNXE010000004.1	135216	214470	5.17	1	1	1
Salmonella enterica subsp. enterica serovar Kentucky FSIS1607979	AALSGT010000003.1	181864	241301	5.17	1	1	1
Salmonella enterica subsp. enterica serovar Kentucky FSIS1607982	AALSGX010000005.1	63242	122677	5.17	1	1	1
Salmonella enterica subsp. enterica serovar Kentucky FSIS1608119	AAKNYQ010000005.1	128179	187611	5.17	1	1	1
Salmonella enterica subsp. enterica serovar Kentucky FSIS1608123	AALTTT010000006.1	85444	144879	5.17	1	1	1
Salmonella enterica subsp. enterica serovar Kentucky FSIS1608129	AALTTX010000003.1	40999	100435	5.17	1	1	1
Salmonella enterica subsp. enterica serovar Kentucky FSIS1608130	AALXAJ010000004.1	82929	142366	5.17	1	1	1
Salmonella enterica subsp. enterica serovar Kentucky FSIS1608136	AALTTW010000002.1	123671	183107	5.17	1	1	1
Salmonella enterica subsp. enterica serovar Kentucky FSIS1608141	AALXAF010000007.1	63241	122676	5.17	1	1	1
Salmonella enterica subsp. enterica serovar Kentucky FSIS1608148	AALSLM010000005.1	69120	128555	5.17	1	1	1
Salmonella enterica subsp. enterica serovar Kentucky FSIS1608149	AALSLS010000004.1	128178	187614	5.17	1	1	1
Salmonella enterica subsp. enterica serovar Kentucky FSIS1608189	AALSNI010000004.1	63241	122676	5.17	1	1	1
Salmonella enterica subsp. enterica serovar Kentucky FSIS1608190	AALSXZ010000003.1	128177	187612	5.17	1	1	1
Salmonella enterica subsp. enterica serovar Kentucky FSIS1608200	AALSKV010000005.1	63241	122676	5.17	1	1	1
Salmonella enterica subsp. enterica serovar Kentucky FSIS1608206	AALSLB010000005.1	63241	122676	5.17	1	1	1
Salmonella enterica subsp. enterica serovar Kentucky FSIS1608248	AAKRCY010000002.1	128178	187615	5.17	1	1	1
Salmonella enterica subsp. enterica serovar Kentucky FSIS1608250	AALSOR010000007.1	63242	122677	5.17	1	1	1
Salmonella enterica subsp. enterica serovar Kentucky FSIS1608251	AALSOY010000003.1	128178	187614	5.17	1	1	1
Salmonella enterica subsp. enterica serovar Kentucky FSIS1608258	AALSPE010000002.1	128178	187614	5.17	1	1	1
Salmonella enterica subsp. enterica serovar Kentucky FSIS1608272	AALSRM010000002.1	128177	187612	5.17	1	1	1
Salmonella enterica subsp. enterica serovar Kentucky FSIS1608276	AALSRO010000006.1	63239	122674	5.17	1	1	1
Salmonella enterica subsp. enterica serovar Kentucky FSIS1608282	AALSQZ010000008.1	59373	118808	5.17	1	1	1
Salmonella enterica subsp. enterica serovar Kentucky FSIS1608283	AALSRD010000006.1	63126	122562	5.17	1	1	1
Salmonella enterica subsp. enterica serovar Kentucky FSIS1608286	AALSRI010000001.1	39899	99334	5.17	1	1	1
Salmonella enterica subsp. enterica serovar Kentucky FSIS1608288	AALSRC010000004.1	127716	187151	5.17	1	1	1
Salmonella enterica subsp. enterica serovar Kentucky FSIS1608310	AALSOT010000005.1	63946	123382	5.17	1	1	1
Salmonella enterica subsp. enterica serovar Kentucky FSIS1608316	AALSOU010000006.1	69123	128558	5.17	1	1	1
Salmonella enterica subsp. enterica serovar Kentucky FSIS1608319	AALXBE010000004.1	23346	82781	5.17	1	1	1
Salmonella enterica subsp. enterica serovar Kentucky FSIS1608326	AALTUZ010000004.1	42260	101697	5.17	1	1	1
Salmonella enterica subsp. enterica serovar Kentucky FSIS1608330	AALTUS010000004.1	128229	187666	5.17	1	1	1
Salmonella enterica subsp. enterica serovar Kentucky FSIS1608331	AALXAX010000004.1	85440	144875	5.17	1	1	1
Salmonella enterica subsp. enterica serovar Kentucky FSIS1608333	AALXAS010000002.1	128177	187612	5.17	1	1	1
Salmonella enterica subsp. enterica serovar Kentucky FSIS1608381	AALTVN010000007.1	39898	99333	5.17	1	1	1
Salmonella enterica subsp. enterica serovar Kentucky FSIS1608405	AALXAK010000002.1	128177	187613	5.17	1	1	1
Salmonella enterica subsp. enterica serovar Kentucky FSIS1608410	AALXAQ010000005.1	39899	99334	5.17	1	1	1
Salmonella enterica subsp. enterica serovar Kentucky FSIS1608421	AALXIJ010000008.1	45613	105049	5.17	1	1	1
Salmonella enterica subsp. enterica serovar Kentucky FSIS1608424	AALXBM010000006.1	80348	139784	5.17	1	1	1
Salmonella enterica subsp. enterica serovar Kentucky FSIS1608432	AALTVL010000008.1	128229	187665	5.17	1	1	1
Salmonella enterica subsp. enterica serovar Kentucky FSIS1608433	AALXBS010000003.1	128178	187615	5.17	1	1	1
Salmonella enterica subsp. enterica serovar Kentucky FSIS1608437	AALTUJ010000002.1	128178	187614	5.17	1	1	1
Salmonella enterica subsp. enterica serovar Kentucky FSIS1608439	AAKRDB010000004.1	128177	187612	5.17	1	1	1
Salmonella enterica subsp. enterica serovar Kentucky FSIS1608441	AALXAR010000003.1	63242	122677	5.17	1	1	1
Salmonella enterica subsp. enterica serovar Kentucky FSIS1608451	AALTXL010000002.1	39899	99334	5.17	1	1	1
Salmonella enterica subsp. enterica serovar Kentucky FSIS1608490	AALXBU010000002.1	128178	187615	5.17	1	1	1
Salmonella enterica subsp. enterica serovar Kentucky FSIS1608493	AALUPB010000026.1	8490	53304	3.12	1	1	0
Salmonella enterica subsp. enterica serovar Kentucky FSIS1608507	AALTUI010000005.1	63241	122676	5.17	1	1	1
Salmonella enterica subsp. enterica serovar Kentucky FSIS1608559	AALXCQ010000004.1	128177	187612	5.17	1	1	1
Salmonella enterica subsp. enterica serovar Kentucky FSIS1608625	AALTVY010000002.1	128178	187614	5.17	1	1	1
Salmonella enterica subsp. enterica serovar Kentucky FSIS1608626	AALTVP010000010.1	45613	105049	5.17	1	1	1
Salmonella enterica subsp. enterica serovar Kentucky FSIS1608627	AALTVV010000003.1	128177	187612	5.17	1	1	1
Salmonella enterica subsp. enterica serovar Kentucky FSIS1608642	AALXCL010000008.1	39899	99334	5.17	1	1	1
Salmonella enterica subsp. enterica serovar Kentucky FSIS1608663	AAKNZT010000003.1	105078	164515	5.17	1	1	1
Salmonella enterica subsp. enterica serovar Kentucky FSIS1608684	AALUAQ010000001.1	128178	187615	5.17	1	1	1
Salmonella enterica subsp. enterica serovar Kentucky FSIS1608686	AALUAM010000008.1	45613	105049	5.17	1	1	1
Salmonella enterica subsp. enterica serovar Kentucky FSIS1608692	AALXFF010000004.1	85774	145209	5.17	1	1	1
Salmonella enterica subsp. enterica serovar Kentucky FSIS1608782	AALUAK010000002.1	128179	187615	5.17	1	1	1
Salmonella enterica subsp. enterica serovar Kentucky FSIS1608786	AALUCG010000002.1	128178	187614	5.17	1	1	1
Salmonella enterica subsp. enterica serovar Kentucky FSIS1608791	AALXGX010000002.1	128177	187612	5.17	1	1	1
Salmonella enterica subsp. enterica serovar Kentucky FSIS1608797	AALXFP010000002.1	128178	187614	5.17	1	1	1
Salmonella enterica subsp. enterica serovar Kentucky FSIS1608800	AALUAT010000004.1	128228	187664	5.17	1	1	1
Salmonella enterica subsp. enterica serovar Kentucky FSIS1608801	AALXFN010000004.1	128178	187614	5.17	1	1	1
Salmonella enterica subsp. enterica serovar Kentucky FSIS1608803	AALUAO010000005.1	128229	187665	5.17	1	1	1
Salmonella enterica subsp. enterica serovar Kentucky FSIS1608810	AALXII010000003.1	130248	189684	5.17	1	1	1
Salmonella enterica subsp. enterica serovar Kentucky FSIS1608813	AALUAV010000004.1	128177	187613	5.17	1	1	1
Salmonella enterica subsp. enterica serovar Kentucky FSIS1608815	AALUAS010000009.1	40950	100385	5.17	1	1	1
Salmonella enterica subsp. enterica serovar Kentucky FSIS1608824	AAKNZX010000004.1	63242	122677	5.17	1	1	1
Salmonella enterica subsp. enterica serovar Kentucky FSIS1608832	AALUBA010000002.1	128178	187614	5.17	1	1	1
Salmonella enterica subsp. enterica serovar Kentucky FSIS1608837	AALXFS010000003.1	128178	187615	5.17	1	1	1
Salmonella enterica subsp. enterica serovar Kentucky FSIS1608874	AALUEU010000009.1	38703	98139	5.17	1	1	1
Salmonella enterica subsp. enterica serovar Kentucky FSIS1608877	AALXHN010000005.1	39899	99334	5.17	1	1	1
Salmonella enterica subsp. enterica serovar Kentucky FSIS1608886	AALXLT010000003.1	141242	200677	5.17	1	1	1
Salmonella enterica subsp. enterica serovar Kentucky FSIS1608901	AAQLPU010000004.1	134915	202050	5.17	1	1	1
Salmonella enterica subsp. enterica serovar Kentucky FSIS1608934	AALUDJ010000002.1	128178	187615	5.17	1	1	1
Salmonella enterica subsp. enterica serovar Kentucky FSIS1608957	AALXHW010000003.1	141242	200677	5.17	1	1	1
Salmonella enterica subsp. enterica serovar Kentucky FSIS1608960	AALXHS010000003.1	128179	187615	5.17	1	1	1
Salmonella enterica subsp. enterica serovar Kentucky FSIS1608967	AALUDB010000003.1	23511	82948	5.17	1	1	1
Salmonella enterica subsp. enterica serovar Kentucky FSIS1608969	AALXHP010000004.1	63242	122677	5.17	1	1	1
Salmonella enterica subsp. enterica serovar Kentucky FSIS1608970	AALXHR010000006.1	43126	102562	5.17	1	1	1
Salmonella enterica subsp. enterica serovar Kentucky FSIS1608986	AALXIW010000002.1	39899	99334	5.17	1	1	1
Salmonella enterica subsp. enterica serovar Kentucky FSIS1608987	AAMCOE010000007.1	85440	144875	5.17	1	1	1
Salmonella enterica subsp. enterica serovar Kentucky FSIS1608995	AALUEI010000003.1	127995	187431	5.17	1	1	1
Salmonella enterica subsp. enterica serovar Kentucky FSIS1608997	AALXIR010000003.1	128178	187615	5.17	1	1	1
Salmonella enterica subsp. enterica serovar Kentucky FSIS1609053	AALXIX010000005.1	80328	139764	5.17	1	1	1
Salmonella enterica subsp. enterica serovar Kentucky FSIS1609054	AAKKCW010000006.1	63406	122841	5.17	1	1	1
Salmonella enterica subsp. enterica serovar Kentucky FSIS1609057	AALUEO010000006.1	127716	187151	5.17	1	1	1
Salmonella enterica subsp. enterica serovar Kentucky FSIS1609058	AALUEM010000004.1	128178	187615	5.17	1	1	1
Salmonella enterica subsp. enterica serovar Kentucky FSIS1609063	AALUDW010000001.1	128178	187614	5.17	1	1	1
Salmonella enterica subsp. enterica serovar Kentucky FSIS1609064	AAKOAY010000004.1	128178	187614	5.17	1	1	1
Salmonella enterica subsp. enterica serovar Kentucky FSIS1609067	AALXIB010000002.1	128178	187613	5.17	1	1	1
Salmonella enterica subsp. enterica serovar Kentucky FSIS1609077	AAKRDN010000004.1	63242	122677	5.17	1	1	1
Salmonella enterica subsp. enterica serovar Kentucky FSIS1609080	AAMCOA010000006.1	63242	122677	5.17	1	1	1
Salmonella enterica subsp. enterica serovar Kentucky FSIS1609083	AALXLZ010000004.1	39899	99334	5.17	1	1	1
Salmonella enterica subsp. enterica serovar Kentucky FSIS1609085	AALXLV010000003.1	63242	122677	5.17	1	1	1
Salmonella enterica subsp. enterica serovar Kentucky FSIS1609109	AALXLM010000005.1	128178	187615	5.17	1	1	1
Salmonella enterica subsp. enterica serovar Kentucky FSIS1609119	AALXKY010000006.1	39898	99333	5.17	1	1	1
Salmonella enterica subsp. enterica serovar Kentucky FSIS1609120	AALXLP010000002.1	128229	187666	5.17	1	1	1
Salmonella enterica subsp. enterica serovar Kentucky FSIS1609121	AALUII010000004.1	128177	187613	5.17	1	1	1
Salmonella enterica subsp. enterica serovar Kentucky FSIS1609175	AALXLK010000004.1	128178	187615	5.17	1	1	1
Salmonella enterica subsp. enterica serovar Kentucky FSIS1609178	AALUKD010000003.1	43474	102910	5.17	1	1	1
Salmonella enterica subsp. enterica serovar Kentucky FSIS1609179	AALUHS010000004.1	62600	122037	5.17	1	1	1
Salmonella enterica subsp. enterica serovar Kentucky FSIS1609207	AALUIE010000003.1	128154	187585	5.17	1	1	1
Salmonella enterica subsp. enterica serovar Kentucky FSIS1609237	AALXKZ010000005.1	63241	122676	5.17	1	1	1
Salmonella enterica subsp. enterica serovar Kentucky FSIS1609256	AALXMY010000002.1	128229	187665	5.17	1	1	1
Salmonella enterica subsp. enterica serovar Kentucky FSIS1609258	AALUJW010000005.1	34908	94343	5.17	1	1	1
Salmonella enterica subsp. enterica serovar Kentucky FSIS1609306	AALUIZ010000007.1	63150	122585	5.17	1	1	1
Salmonella enterica subsp. enterica serovar Kentucky FSIS1609307	AALUJA010000006.1	127716	187151	5.17	1	1	1
Salmonella enterica subsp. enterica serovar Kentucky FSIS1609310	AALUIX010000004.1	127716	187151	5.17	1	1	1
Salmonella enterica subsp. enterica serovar Kentucky FSIS1609321	AALULI010000006.1	45613	105049	5.17	1	1	1
Salmonella enterica subsp. enterica serovar Kentucky FSIS1609322	AALULG010000007.1	45613	105049	5.17	1	1	1
Salmonella enterica subsp. enterica serovar Kentucky FSIS1609334	AALUIW010000003.1	63146	122581	5.17	1	1	1
Salmonella enterica subsp. enterica serovar Kentucky FSIS1609418	AALXSB010000002.1	128177	187612	5.17	1	1	1
Salmonella enterica subsp. enterica serovar Kentucky FSIS1609438	AAKRED010000003.1	128178	187613	5.17	1	1	1
Salmonella enterica subsp. enterica serovar Kentucky FSIS1609447	AAKKDM010000002.1	103777	163213	5.17	1	1	1
Salmonella enterica subsp. enterica serovar Kentucky FSIS1609498	AALXOI010000002.1	128229	187665	5.17	1	1	1
Salmonella enterica subsp. enterica serovar Kentucky FSIS1609512	AALYPG010000006.1	127716	187151	5.17	1	1	1
Salmonella enterica subsp. enterica serovar Kentucky FSIS1609566	AALYPT010000006.1	63241	122676	5.17	1	1	1
Salmonella enterica subsp. enterica serovar Kentucky FSIS1609569	AALYPM010000009.1	45613	105049	5.17	1	1	1
Salmonella enterica subsp. enterica serovar Kentucky FSIS1609569	CP119483.1	4107370	4166806	5.17	1	1	1
Salmonella enterica subsp. enterica serovar Kentucky FSIS1609571	AALYPL010000003.1	127716	187151	5.17	1	1	1
Salmonella enterica subsp. enterica serovar Kentucky FSIS1609575	AALVWS010000006.1	34908	94343	5.17	1	1	1
Salmonella enterica subsp. enterica serovar Kentucky FSIS1609577	AALYPK010000005.1	12616	57429	3.12	1	1	0
Salmonella enterica subsp. enterica serovar Kentucky FSIS1609579	AALVWW010000003.1	128178	187613	5.17	1	1	1
Salmonella enterica subsp. enterica serovar Kentucky FSIS1609580	AALVWT010000003.1	128178	187614	5.17	1	1	1
Salmonella enterica subsp. enterica serovar Kentucky FSIS1609581	AALVWY010000005.1	63240	122675	5.17	1	1	1
Salmonella enterica subsp. enterica serovar Kentucky FSIS1609582	AALUQV010000004.1	63242	122677	5.17	1	1	1
Salmonella enterica subsp. enterica serovar Kentucky FSIS1609593	AALVXN010000006.1	39899	99334	5.17	1	1	1
Salmonella enterica subsp. enterica serovar Kentucky FSIS1609594	AALVXI010000003.1	128178	187614	5.17	1	1	1
Salmonella enterica subsp. enterica serovar Kentucky FSIS1609600	AALYPP010000008.1	63241	122676	5.17	1	1	1
Salmonella enterica subsp. enterica serovar Kentucky FSIS1609603	AALYOO010000002.1	128178	187614	5.17	1	1	1
Salmonella enterica subsp. enterica serovar Kentucky FSIS1609607	AALYOG010000005.1	63241	122676	5.17	1	1	1
Salmonella enterica subsp. enterica serovar Kentucky FSIS1609608	AALVVT010000004.1	128179	187615	5.17	1	1	1
Salmonella enterica subsp. enterica serovar Kentucky FSIS1609616	AALVWN010000002.1	51690	111126	5.17	1	1	1
Salmonella enterica subsp. enterica serovar Kentucky FSIS1609620	AALVWU010000002.1	128178	187615	5.17	1	1	1
Salmonella enterica subsp. enterica serovar Kentucky FSIS1609674	AALVUY010000005.1	128178	187614	5.17	1	1	1
Salmonella enterica subsp. enterica serovar Kentucky FSIS1609699	AALUQW010000006.1	128178	187613	5.17	1	1	1
Salmonella enterica subsp. enterica serovar Kentucky FSIS1609766	AALYNN010000007.1	128178	187614	5.17	1	1	1
Salmonella enterica subsp. enterica serovar Kentucky FSIS1700005	AAMETI010000003.1	130245	189680	5.17	1	1	1
Salmonella enterica subsp. enterica serovar Kentucky FSIS1700010	AAMERX010000002.1	87825	147260	5.17	1	1	1
Salmonella enterica subsp. enterica serovar Kentucky FSIS1700015	AAMERY010000003.1	128178	187615	5.17	1	1	1
Salmonella enterica subsp. enterica serovar Kentucky FSIS1700020	AAMEUB010000005.1	128229	187665	5.17	1	1	1
Salmonella enterica subsp. enterica serovar Kentucky FSIS1700051	AAMCYL010000004.1	63242	122677	5.17	1	1	1
Salmonella enterica subsp. enterica serovar Kentucky FSIS1700068	AAMFFJ010000005.1	38843	98279	5.17	1	1	1
Salmonella enterica subsp. enterica serovar Kentucky FSIS1700071	AAMEWA010000003.1	63241	122676	5.17	1	1	1
Salmonella enterica subsp. enterica serovar Kentucky FSIS1700078	AAMETL010000005.1	40991	100427	5.17	1	1	1
Salmonella enterica subsp. enterica serovar Kentucky FSIS1700089	AAMETY010000006.1	127716	187151	5.17	1	1	1
Salmonella enterica subsp. enterica serovar Kentucky FSIS1700091	AAMESI010000004.1	128229	187664	5.17	1	1	1
Salmonella enterica subsp. enterica serovar Kentucky FSIS1700094	AAMESC010000002.1	128177	187612	5.17	1	1	1
Salmonella enterica subsp. enterica serovar Kentucky FSIS1700097	AAMESG010000004.1	34908	94343	5.17	1	1	1
Salmonella enterica subsp. enterica serovar Kentucky FSIS1700101	AAMETU010000008.1	4756	49569	3.12	1	1	0
Salmonella enterica subsp. enterica serovar Kentucky FSIS1700164	AAMEUY010000005.1	85440	144875	5.17	1	1	1
Salmonella enterica subsp. enterica serovar Kentucky FSIS1700166	AAMEUU010000006.1	85196	144631	5.17	1	1	1
Salmonella enterica subsp. enterica serovar Kentucky FSIS1700172	AAMEVC010000006.1	128250	187686	5.17	1	1	1
Salmonella enterica subsp. enterica serovar Kentucky FSIS1700173	AAMEUZ010000005.1	127716	187151	5.17	1	1	1
Salmonella enterica subsp. enterica serovar Kentucky FSIS1700179	AAMEWF010000002.1	128178	187615	5.17	1	1	1
Salmonella enterica subsp. enterica serovar Kentucky FSIS1700180	AAMEWJ010000003.1	128229	187666	5.17	1	1	1
Salmonella enterica subsp. enterica serovar Kentucky FSIS1700187	AAMEWG010000004.1	128229	187665	5.17	1	1	1
Salmonella enterica subsp. enterica serovar Kentucky FSIS1700188	AAMEWK010000004.1	69123	128558	5.17	1	1	1
Salmonella enterica subsp. enterica serovar Kentucky FSIS1700238	AAMEZB010000004.1	128179	187615	5.17	1	1	1
Salmonella enterica subsp. enterica serovar Kentucky FSIS1700248	AAMEZC010000002.1	128178	187614	5.17	1	1	1
Salmonella enterica subsp. enterica serovar Kentucky FSIS1700249	AAMEZK010000003.1	130244	189679	5.17	1	1	1
Salmonella enterica subsp. enterica serovar Kentucky FSIS1700250	AAMEZI010000002.1	128177	187612	5.17	1	1	1
Salmonella enterica subsp. enterica serovar Kentucky FSIS1700254	AAMEZD010000005.1	85440	144875	5.17	1	1	1
Salmonella enterica subsp. enterica serovar Kentucky FSIS1700259	AAMEYJ010000001.1	128178	187613	5.17	1	1	1
Salmonella enterica subsp. enterica serovar Kentucky FSIS1700275	AAMEYE010000007.1	85440	144875	5.17	1	1	1
Salmonella enterica subsp. enterica serovar Kentucky FSIS1700279	AAMFEH010000002.1	128179	187615	5.17	1	1	1
Salmonella enterica subsp. enterica serovar Kentucky FSIS1700284	AAMFGJ010000006.1	2004	61439	5.17	1	1	1
Salmonella enterica subsp. enterica serovar Kentucky FSIS1700338	AAKRHD010000004.1	128177	187612	5.17	1	1	1
Salmonella enterica subsp. enterica serovar Kentucky FSIS1700339	AAMFGO010000003.1	128177	187612	5.17	1	1	1
Salmonella enterica subsp. enterica serovar Kentucky FSIS1700345	AAMFMX010000005.1	39899	99334	5.17	1	1	1
Salmonella enterica subsp. enterica serovar Kentucky FSIS1700350	AAMFMO010000001.1	130241	189676	5.17	1	1	1
Salmonella enterica subsp. enterica serovar Kentucky FSIS1700354	AAMFMZ010000006.1	63241	122676	5.17	1	1	1
Salmonella enterica subsp. enterica serovar Kentucky FSIS1700356	AAMFMV010000005.1	127716	187151	5.17	1	1	1
Salmonella enterica subsp. enterica serovar Kentucky FSIS1700357	AAMFNC010000005.1	127716	187151	5.17	1	1	1
Salmonella enterica subsp. enterica serovar Kentucky FSIS1700369	AAMFMK010000009.1	45629	105064	5.17	1	1	1
Salmonella enterica subsp. enterica serovar Kentucky FSIS1700407	AAMFMM010000008.1	2092	61527	5.17	1	1	1
Salmonella enterica subsp. enterica serovar Kentucky FSIS1700410	AAMFMP010000003.1	128177	187612	5.17	1	1	1
Salmonella enterica subsp. enterica serovar Kentucky FSIS1700413	AAMFGD010000003.1	128178	187614	5.17	1	1	1
Salmonella enterica subsp. enterica serovar Kentucky FSIS1700418	AAMFGI010000004.1	128177	187613	5.17	1	1	1
Salmonella enterica subsp. enterica serovar Kentucky FSIS1700419	AAMFGA010000006.1	39899	99334	5.17	1	1	1
Salmonella enterica subsp. enterica serovar Kentucky FSIS1700426	AAMHPR010000006.1	128178	187613	5.17	1	1	1
Salmonella enterica subsp. enterica serovar Kentucky FSIS1700462	AAMFEQ010000007.1	63241	122676	5.17	1	1	1
Salmonella enterica subsp. enterica serovar Kentucky FSIS1700463	AAMFEJ010000004.1	2045	61480	5.17	1	1	1
Salmonella enterica subsp. enterica serovar Kentucky FSIS1700467	AAMHPN010000002.1	128177	187612	5.17	1	1	1
Salmonella enterica subsp. enterica serovar Kentucky FSIS1700470	AAMHPS010000003.1	63242	122677	5.17	1	1	1
Salmonella enterica subsp. enterica serovar Kentucky FSIS1700511	AAMFGS010000002.1	128227	187662	5.17	1	1	1
Salmonella enterica subsp. enterica serovar Kentucky FSIS1700515	AAMFHJ010000002.1	22488	81925	5.17	1	1	1
Salmonella enterica subsp. enterica serovar Kentucky FSIS1700520	AAMFHR010000002.1	128178	187615	5.17	1	1	1
Salmonella enterica subsp. enterica serovar Kentucky FSIS1700523	AAMFGG010000006.1	128229	187664	5.17	1	1	1
Salmonella enterica subsp. enterica serovar Kentucky FSIS1700531	AAMFLK010000008.1	85196	144631	5.17	1	1	1
Salmonella enterica subsp. enterica serovar Kentucky FSIS1700536	AAMHWU010000003.1	85630	145065	5.17	1	1	1
Salmonella enterica subsp. enterica serovar Kentucky FSIS1700570	AAMLXZ010000008.1	43126	102562	5.17	1	1	1
Salmonella enterica subsp. enterica serovar Kentucky FSIS1700583	AAMFXK010000003.1	128229	187665	5.17	1	1	1
Salmonella enterica subsp. enterica serovar Kentucky FSIS1700584	AAMFXR010000005.1	128178	187615	5.17	1	1	1
Salmonella enterica subsp. enterica serovar Kentucky FSIS1700586	AAMJAN010000005.1	63241	122676	5.17	1	1	1
Salmonella enterica subsp. enterica serovar Kentucky FSIS1700608	AAMFME010000003.1	39899	99334	5.17	1	1	1
Salmonella enterica subsp. enterica serovar Kentucky FSIS1700609	AAMFLS010000006.1	42256	101693	5.17	1	1	1
Salmonella enterica subsp. enterica serovar Kentucky FSIS1700615	AAMFMC010000003.1	63241	122676	5.17	1	1	1
Salmonella enterica subsp. enterica serovar Kentucky FSIS1700623	AAMFMB010000001.1	128178	187614	5.17	1	1	1
Salmonella enterica subsp. enterica serovar Kentucky FSIS1700688	AAMFOJ010000003.1	63239	122674	5.17	1	1	1
Salmonella enterica subsp. enterica serovar Kentucky FSIS1700697	AAMFNM010000004.1	127716	187151	5.17	1	1	1
Salmonella enterica subsp. enterica serovar Kentucky FSIS1700708	AAMFGR010000008.1	128178	187614	5.17	1	1	1
Salmonella enterica subsp. enterica serovar Kentucky FSIS1700709	AAMKKA010000004.1	43356	102791	5.17	1	1	1
Salmonella enterica subsp. enterica serovar Kentucky FSIS1700712	AAMKKB010000004.1	128229	187664	5.17	1	1	1
Salmonella enterica subsp. enterica serovar Kentucky FSIS1700727	AAMHPQ010000002.1	128228	187664	5.17	1	1	1
Salmonella enterica subsp. enterica serovar Kentucky FSIS1700734	AAMFGT010000002.1	128177	187613	5.17	1	1	1
Salmonella enterica subsp. enterica serovar Kentucky FSIS1700736	AAMFHC010000003.1	128178	187614	5.17	1	1	1
Salmonella enterica subsp. enterica serovar Kentucky FSIS1700797	AAMFYU010000006.1	63241	122676	5.17	1	1	1
Salmonella enterica subsp. enterica serovar Kentucky FSIS1700853	AAMIWB010000003.1	69123	128558	5.17	1	1	1
Salmonella enterica subsp. enterica serovar Kentucky FSIS1700854	AAMIVY010000003.1	128178	187614	5.17	1	1	1
Salmonella enterica subsp. enterica serovar Kentucky FSIS1700879	AAMHWT010000001.1	141243	200680	5.17	1	1	1
Salmonella enterica subsp. enterica serovar Kentucky FSIS1700882	AAMHWY010000002.1	130241	189676	5.17	1	1	1
Salmonella enterica subsp. enterica serovar Kentucky FSIS1700889	AAMHWH010000005.1	128178	187615	5.17	1	1	1
Salmonella enterica subsp. enterica serovar Kentucky FSIS1700895	AAMHWO010000003.1	89023	148458	5.17	1	1	1
Salmonella enterica subsp. enterica serovar Kentucky FSIS1700938	AAMHXB010000002.1	128178	187614	5.17	1	1	1
Salmonella enterica subsp. enterica serovar Kentucky FSIS1700943	AAMFXU010000002.1	128230	187666	5.17	1	1	1
Salmonella enterica subsp. enterica serovar Kentucky FSIS1700949	AAMFXY010000002.1	128178	187614	5.17	1	1	1
Salmonella enterica subsp. enterica serovar Kentucky FSIS1700952	AAMFXN010000005.1	39899	99334	5.17	1	1	1
Salmonella enterica subsp. enterica serovar Kentucky FSIS1700957	AAMFYQ010000003.1	63241	122676	5.17	1	1	1
Salmonella enterica subsp. enterica serovar Kentucky FSIS1700959	AAMFYM010000005.1	70299	129734	5.17	1	1	1
Salmonella enterica subsp. enterica serovar Kentucky FSIS1700960	AAMFYL010000002.1	128177	187613	5.17	1	1	1
Salmonella enterica subsp. enterica serovar Kentucky FSIS1700961	AAMFYT010000006.1	63241	122676	5.17	1	1	1
Salmonella enterica subsp. enterica serovar Kentucky FSIS1701001	AAMHUG010000005.1	128177	187613	5.17	1	1	1
Salmonella enterica subsp. enterica serovar Kentucky FSIS1701002	AAMKPG010000005.1	85440	144875	5.17	1	1	1
Salmonella enterica subsp. enterica serovar Kentucky FSIS1701007	AAMHUM010000002.1	128955	188392	5.17	1	1	1
Salmonella enterica subsp. enterica serovar Kentucky FSIS1701012	AAMHUN010000001.1	128598	188032	5.17	1	1	1
Salmonella enterica subsp. enterica serovar Kentucky FSIS1701023	AAPHYY010000006.1	2041	69179	5.17	1	1	1
Salmonella enterica subsp. enterica serovar Kentucky FSIS1701029	AAMHUA010000001.1	128178	187615	5.17	1	1	1
Salmonella enterica subsp. enterica serovar Kentucky FSIS1701030	AAMIVS010000008.1	2045	61480	5.17	1	1	1
Salmonella enterica subsp. enterica serovar Kentucky FSIS1701032	AAMIWR010000004.1	63241	122676	5.17	1	1	1
Salmonella enterica subsp. enterica serovar Kentucky FSIS1701033	AAMIVX010000002.1	128177	187612	5.17	1	1	1
Salmonella enterica subsp. enterica serovar Kentucky FSIS1701039	AAMIVT010000007.1	2004	61439	5.17	1	1	1
Salmonella enterica subsp. enterica serovar Kentucky FSIS1701041	AAMIVV010000004.1	128178	187614	5.17	1	1	1
Salmonella enterica subsp. enterica serovar Kentucky FSIS1701078	AAMHXS010000008.1	39899	99334	5.17	1	1	1
Salmonella enterica subsp. enterica serovar Kentucky FSIS1701133	AAMHQA010000004.1	130720	190156	5.17	1	1	1
Salmonella enterica subsp. enterica serovar Kentucky FSIS1701140	AAMHPT010000007.1	43126	102562	5.17	1	1	1
Salmonella enterica subsp. enterica serovar Kentucky FSIS1701200	AAMHQG010000003.1	128178	187614	5.17	1	1	1
Salmonella enterica subsp. enterica serovar Kentucky FSIS1701205	AAMIZJ010000003.1	63241	122676	5.17	1	1	1
Salmonella enterica subsp. enterica serovar Kentucky FSIS1701206	AAMIVI010000004.1	85628	145063	5.17	1	1	1
Salmonella enterica subsp. enterica serovar Kentucky FSIS1701207	AAMIVK010000004.1	34908	94343	5.17	1	1	1
Salmonella enterica subsp. enterica serovar Kentucky FSIS1701216	AAMKLX010000005.1	128178	187614	5.17	1	1	1
Salmonella enterica subsp. enterica serovar Kentucky FSIS1701222	AAMIZE010000004.1	128179	187615	5.17	1	1	1
Salmonella enterica subsp. enterica serovar Kentucky FSIS1701287	AAKKKF010000005.1	128229	187664	5.17	1	1	1
Salmonella enterica subsp. enterica serovar Kentucky FSIS1701304	AAMKMD010000009.1	8495	67931	5.17	1	1	1
Salmonella enterica subsp. enterica serovar Kentucky FSIS1701317	AAMKLD010000005.1	62681	122117	5.17	1	1	1
Salmonella enterica subsp. enterica serovar Kentucky FSIS1701380	AAMKKX010000007.1	63241	122676	5.17	1	1	1
Salmonella enterica subsp. enterica serovar Kentucky FSIS1701391	AAMKLA010000005.1	63242	122677	5.17	1	1	1
Salmonella enterica subsp. enterica serovar Kentucky FSIS1701393	AAMKKY010000002.1	128178	187615	5.17	1	1	1
Salmonella enterica subsp. enterica serovar Kentucky FSIS1701395	AAMKPM010000003.1	39899	99334	5.17	1	1	1
Salmonella enterica subsp. enterica serovar Kentucky FSIS1701396	AAMKPA010000005.1	127716	187151	5.17	1	1	1
Salmonella enterica subsp. enterica serovar Kentucky FSIS1701444	AAMJDP010000008.1	63241	122676	5.17	1	1	1
Salmonella enterica subsp. enterica serovar Kentucky FSIS1701445	AAMJDQ010000001.1	396272	455707	5.17	1	1	1
Salmonella enterica subsp. enterica serovar Kentucky FSIS1701453	AAMJDS010000007.1	2004	61439	5.17	1	1	1
Salmonella enterica subsp. enterica serovar Kentucky FSIS1701456	AAMJDX010000004.1	2001	61438	5.17	1	1	1
Salmonella enterica subsp. enterica serovar Kentucky FSIS1701457	AAMJDK010000001.1	128178	187614	5.17	1	1	1
Salmonella enterica subsp. enterica serovar Kentucky FSIS1701458	AAMJDT010000006.1	74584	134019	5.17	1	1	1
Salmonella enterica subsp. enterica serovar Kentucky FSIS1701527	AAMJEC010000002.1	130243	189678	5.17	1	1	1
Salmonella enterica subsp. enterica serovar Kentucky FSIS1701538	AAMKLG010000011.1	9142	68577	5.17	1	1	1
Salmonella enterica subsp. enterica serovar Kentucky FSIS1701541	AAMKLF010000003.1	63242	122677	5.17	1	1	1
Salmonella enterica subsp. enterica serovar Kentucky FSIS1701542	AAMKVO010000001.1	130243	189678	5.17	1	1	1
Salmonella enterica subsp. enterica serovar Kentucky FSIS1701545	AAMKKZ010000009.1	45613	105049	5.17	1	1	1
Salmonella enterica subsp. enterica serovar Kentucky FSIS1701555	AAMKJH010000003.1	102366	161801	5.17	1	1	1
Salmonella enterica subsp. enterica serovar Kentucky FSIS1701556	AAKKJK010000004.1	128178	187613	5.17	1	1	1
Salmonella enterica subsp. enterica serovar Kentucky FSIS1701560	AAMKPB010000006.1	127716	187151	5.17	1	1	1
Salmonella enterica subsp. enterica serovar Kentucky FSIS1701592	AAMKYD010000004.1	63240	122675	5.17	1	1	1
Salmonella enterica subsp. enterica serovar Kentucky FSIS1701595	AAMKYM010000006.1	127716	187151	5.17	1	1	1
Salmonella enterica subsp. enterica serovar Kentucky FSIS1701618	AAMKVQ010000008.1	1991	61427	5.17	1	1	1
Salmonella enterica subsp. enterica serovar Kentucky FSIS1701619	AAMKVM010000004.1	176213	235649	5.17	1	1	1
Salmonella enterica subsp. enterica serovar Kentucky FSIS1701634	AAMKTK010000006.1	85444	144879	5.17	1	1	1
Salmonella enterica subsp. enterica serovar Kentucky FSIS1701637	AAMKMG010000005.1	63242	122677	5.17	1	1	1
Salmonella enterica subsp. enterica serovar Kentucky FSIS1701669	AAKOEU010000002.1	128178	187614	5.17	1	1	1
Salmonella enterica subsp. enterica serovar Kentucky FSIS1701676	AAMKUU010000012.1	8489	67925	5.17	1	1	1
Salmonella enterica subsp. enterica serovar Kentucky FSIS1701681	AAMKUV010000006.1	63242	122678	5.17	1	1	1
Salmonella enterica subsp. enterica serovar Kentucky FSIS1701683	AAMKVS010000001.1	128178	187614	5.17	1	1	1
Salmonella enterica subsp. enterica serovar Kentucky FSIS1701685	AAMKUL010000001.1	128178	187614	5.17	1	1	1
Salmonella enterica subsp. enterica serovar Kentucky FSIS1701691	AAMKVB010000005.1	3368	62803	5.17	1	1	1
Salmonella enterica subsp. enterica serovar Kentucky FSIS1701693	AAMRFU010000001.1	128178	187615	5.17	1	1	1
Salmonella enterica subsp. enterica serovar Kentucky FSIS1701728	AAMLRW010000008.1	63242	122677	5.17	1	1	1
Salmonella enterica subsp. enterica serovar Kentucky FSIS1701817	AAMKWL010000007.1	5560	64995	5.17	1	1	1
Salmonella enterica subsp. enterica serovar Kentucky FSIS1701821	AAKOFW010000006.1	63241	122676	5.17	1	1	1
Salmonella enterica subsp. enterica serovar Kentucky FSIS1701822	AAMKWJ010000002.1	128034	187470	5.17	1	1	1
Salmonella enterica subsp. enterica serovar Kentucky FSIS1701831	AAMKVZ010000001.1	128177	187612	5.17	1	1	1
Salmonella enterica subsp. enterica serovar Kentucky FSIS1701846	AAMKTC010000003.1	42259	101694	5.17	1	1	1
Salmonella enterica subsp. enterica serovar Kentucky FSIS1701847	AAKOFV010000003.1	85775	145210	5.17	1	1	1
Salmonella enterica subsp. enterica serovar Kentucky FSIS1701888	AAMMIG010000005.1	128178	187614	5.17	1	1	1
Salmonella enterica subsp. enterica serovar Kentucky FSIS1701911	AAMKXM010000003.1	85635	145070	5.17	1	1	1
Salmonella enterica subsp. enterica serovar Kentucky FSIS1701916	AAMKXL010000002.1	63242	122677	5.17	1	1	1
Salmonella enterica subsp. enterica serovar Kentucky FSIS1701922	AAMLRX010000005.1	34908	94343	5.17	1	1	1
Salmonella enterica subsp. enterica serovar Kentucky FSIS1702014	AAMLXI010000001.1	128179	187615	5.17	1	1	1
Salmonella enterica subsp. enterica serovar Kentucky FSIS1702021	AAKOHW010000006.1	63242	122677	5.17	1	1	1
Salmonella enterica subsp. enterica serovar Kentucky FSIS1702025	AAMLPE010000005.1	63242	122677	5.17	1	1	1
Salmonella enterica subsp. enterica serovar Kentucky FSIS1702049	AAMLPF010000003.1	69123	128558	5.17	1	1	1
Salmonella enterica subsp. enterica serovar Kentucky FSIS1702110	AAMLDP010000007.1	63241	122676	5.17	1	1	1
Salmonella enterica subsp. enterica serovar Kentucky FSIS1702111	AAMLDR010000004.1	63242	122677	5.17	1	1	1
Salmonella enterica subsp. enterica serovar Kentucky FSIS1702114	AAMLDI010000003.1	39899	99334	5.17	1	1	1
Salmonella enterica subsp. enterica serovar Kentucky FSIS1702117	AAMLDH010000005.1	128178	187613	5.17	1	1	1
Salmonella enterica subsp. enterica serovar Kentucky FSIS1702128	AAMLDO010000001.1	128178	187614	5.17	1	1	1
Salmonella enterica subsp. enterica serovar Kentucky FSIS1702147	AAMKTS010000008.1	63241	122676	5.17	1	1	1
Salmonella enterica subsp. enterica serovar Kentucky FSIS1702153	AAMLHW010000002.1	40996	100432	5.17	1	1	1
Salmonella enterica subsp. enterica serovar Kentucky FSIS1702229	AAMLPN010000001.1	128178	187615	5.17	1	1	1
Salmonella enterica subsp. enterica serovar Kentucky FSIS1702230	AAMLPT010000007.1	39899	99334	5.17	1	1	1
Salmonella enterica subsp. enterica serovar Kentucky FSIS1702235	AAMLPW010000003.1	128178	187614	5.17	1	1	1
Salmonella enterica subsp. enterica serovar Kentucky FSIS1702236	AAMLPQ010000005.1	63241	122676	5.17	1	1	1
Salmonella enterica subsp. enterica serovar Kentucky FSIS1702280	AAMLPR010000004.1	127716	187151	5.17	1	1	1
Salmonella enterica subsp. enterica serovar Kentucky FSIS1702286	AAMLTI010000001.1	128177	187612	5.17	1	1	1
Salmonella enterica subsp. enterica serovar Kentucky FSIS1702292	AAMLTJ010000006.1	63242	122677	5.17	1	1	1
Salmonella enterica subsp. enterica serovar Kentucky FSIS1702296	AAMLSE010000006.1	63242	122677	5.17	1	1	1
Salmonella enterica subsp. enterica serovar Kentucky FSIS1702297	AAMLSA010000003.1	39899	99334	5.17	1	1	1
Salmonella enterica subsp. enterica serovar Kentucky FSIS1702307	AAMLTE010000003.1	63242	122677	5.17	1	1	1
Salmonella enterica subsp. enterica serovar Kentucky FSIS1702310	AAMLTH010000006.1	63242	122677	5.17	1	1	1
Salmonella enterica subsp. enterica serovar Kentucky FSIS1702337	AAMNTE010000004.1	39899	99334	5.17	1	1	1
Salmonella enterica subsp. enterica serovar Kentucky FSIS1702357	AAMLXB010000003.1	127716	187151	5.17	1	1	1
Salmonella enterica subsp. enterica serovar Kentucky FSIS1702358	AAMLXE010000004.1	128034	187470	5.17	1	1	1
Salmonella enterica subsp. enterica serovar Kentucky FSIS1702453	AAMNRL010000004.1	85444	144879	5.17	1	1	1
Salmonella enterica subsp. enterica serovar Kentucky FSIS1702463	AAMNTZ010000004.1	39899	99334	5.17	1	1	1
Salmonella enterica subsp. enterica serovar Kentucky FSIS1702510	AAMOFY010000001.1	128177	187612	5.17	1	1	1
Salmonella enterica subsp. enterica serovar Kentucky FSIS1702525	AAMMIC010000003.1	128178	187615	5.17	1	1	1
Salmonella enterica subsp. enterica serovar Kentucky FSIS1702526	AAMMIF010000008.1	3878	48692	3.12	1	1	0
Salmonella enterica subsp. enterica serovar Kentucky FSIS1702531	AAMMIO010000006.1	85440	144875	5.17	1	1	1
Salmonella enterica subsp. enterica serovar Kentucky FSIS1702532	AAMMIS010000004.1	63241	122676	5.17	1	1	1
Salmonella enterica subsp. enterica serovar Kentucky FSIS1702533	AAMNZY010000005.1	128178	187613	5.17	1	1	1
Salmonella enterica subsp. enterica serovar Kentucky FSIS1702544	AAMLYH010000002.1	127716	187151	5.17	1	1	1
Salmonella enterica subsp. enterica serovar Kentucky FSIS1702567	AAMLVU010000004.1	128178	187615	5.17	1	1	1
Salmonella enterica subsp. enterica serovar Kentucky FSIS1702572	AAMLVY010000002.1	39899	99334	5.17	1	1	1
Salmonella enterica subsp. enterica serovar Kentucky FSIS1702584	AAMLVW010000006.1	127716	187151	5.17	1	1	1
Salmonella enterica subsp. enterica serovar Kentucky FSIS1702585	AAMLWC010000002.1	128177	187612	5.17	1	1	1
Salmonella enterica subsp. enterica serovar Kentucky FSIS1702586	AAMNSA010000004.1	22487	81923	5.17	1	1	1
Salmonella enterica subsp. enterica serovar Kentucky FSIS1702591	AAMNRX010000003.1	85598	145033	5.17	1	1	1
Salmonella enterica subsp. enterica serovar Kentucky FSIS1702594	AAMNRY010000007.1	63241	122676	5.17	1	1	1
Salmonella enterica subsp. enterica serovar Kentucky FSIS1702596	AAMNRU010000003.1	85556	144993	5.17	1	1	1
Salmonella enterica subsp. enterica serovar Kentucky FSIS1702706	AAMPJE010000004.1	130793	190229	5.17	1	1	1
Salmonella enterica subsp. enterica serovar Kentucky FSIS1702761	AAMPLV010000005.1	85440	144875	5.17	1	1	1
Salmonella enterica subsp. enterica serovar Kentucky FSIS1702763	AAMPLQ010000003.1	130718	190153	5.17	1	1	1
Salmonella enterica subsp. enterica serovar Kentucky FSIS1702789	AAKKSX010000004.1	63241	122676	5.17	1	1	1
Salmonella enterica subsp. enterica serovar Kentucky FSIS1702813	AAMNXQ010000004.1	128154	187590	5.17	1	1	1
Salmonella enterica subsp. enterica serovar Kentucky FSIS1702818	AAMOFW010000006.1	63241	122676	5.17	1	1	1
Salmonella enterica subsp. enterica serovar Kentucky FSIS1702826	AAMOBC010000002.1	128178	187615	5.17	1	1	1
Salmonella enterica subsp. enterica serovar Kentucky FSIS1702828	AAMOFN010000003.1	39899	99333	5.17	1	1	1
Salmonella enterica subsp. enterica serovar Kentucky FSIS1702832	AAMPCJ010000003.1	39899	99333	5.17	1	1	1
Salmonella enterica subsp. enterica serovar Kentucky FSIS1702836	AAMOEE010000004.1	63242	122677	5.17	1	1	1
Salmonella enterica subsp. enterica serovar Kentucky FSIS1702840	AAMNYU010000004.1	39899	99334	5.17	1	1	1
Salmonella enterica subsp. enterica serovar Kentucky FSIS1702842	AAMNYW010000005.1	127716	187151	5.17	1	1	1
Salmonella enterica subsp. enterica serovar Kentucky FSIS1702853	AAMOBY010000004.1	39900	99335	5.17	1	1	1
Salmonella enterica subsp. enterica serovar Kentucky FSIS1702917	AAMOFQ010000001.1	63161	122596	5.17	1	1	1
Salmonella enterica subsp. enterica serovar Kentucky FSIS1702918	AAMOBU010000004.1	128953	188389	5.17	1	1	1
Salmonella enterica subsp. enterica serovar Kentucky FSIS1702920	AAMPHL010000002.1	87490	146925	5.17	1	1	1
Salmonella enterica subsp. enterica serovar Kentucky FSIS1702929	AAMPCX010000002.1	34904	94339	5.17	1	1	1
Salmonella enterica subsp. enterica serovar Kentucky FSIS1702930	AAMOBW010000006.1	85556	144993	5.17	1	1	1
Salmonella enterica subsp. enterica serovar Kentucky FSIS1702934	AAMOFS010000004.1	63242	122677	5.17	1	1	1
Salmonella enterica subsp. enterica serovar Kentucky FSIS1702948	AAMOFT010000003.1	43474	102910	5.17	1	1	1
Salmonella enterica subsp. enterica serovar Kentucky FSIS1702949	AAMPDD010000004.1	34908	94343	5.17	1	1	1
Salmonella enterica subsp. enterica serovar Kentucky FSIS1702951	AAMPDC010000005.1	34908	94343	5.17	1	1	1
Salmonella enterica subsp. enterica serovar Kentucky FSIS1702954	AAMOCH010000003.1	85435	144870	5.17	1	1	1
Salmonella enterica subsp. enterica serovar Kentucky FSIS1702955	AAMPDA010000001.1	308537	367973	5.17	1	1	1
Salmonella enterica subsp. enterica serovar Kentucky FSIS1702960	AAMPGQ010000004.1	34908	94343	5.17	1	1	1
Salmonella enterica subsp. enterica serovar Kentucky FSIS1702961	AAMPGO010000003.1	128178	187614	5.17	1	1	1
Salmonella enterica subsp. enterica serovar Kentucky FSIS1702963	AAMPGU010000007.1	45647	105082	5.17	1	1	1
Salmonella enterica subsp. enterica serovar Kentucky FSIS1702964	AAMPGW010000001.1	128178	187614	5.17	1	1	1
Salmonella enterica subsp. enterica serovar Kentucky FSIS1702999	AAMPHK010000004.1	40991	100427	5.17	1	1	1
Salmonella enterica subsp. enterica serovar Kentucky FSIS1703004	AAKKOB010000004.1	128178	187613	5.17	1	1	1
Salmonella enterica subsp. enterica serovar Kentucky FSIS1703006	AAMPHA010000001.1	40991	100427	5.17	1	1	1
Salmonella enterica subsp. enterica serovar Kentucky FSIS1703033	AAMPJG010000002.1	128178	187614	5.17	1	1	1
Salmonella enterica subsp. enterica serovar Kentucky FSIS1703104	AAMQWR010000001.1	128177	187612	5.17	1	1	1
Salmonella enterica subsp. enterica serovar Kentucky FSIS1703105	AAMQWS010000001.1	128178	187614	5.17	1	1	1
Salmonella enterica subsp. enterica serovar Kentucky FSIS1703106	AAMPOP010000003.1	127716	187151	5.17	1	1	1
Salmonella enterica subsp. enterica serovar Kentucky FSIS1703109	AAMPOV010000003.1	130244	189678	5.17	1	1	1
Salmonella enterica subsp. enterica serovar Kentucky FSIS1703121	AAMPOB010000004.1	85556	144993	5.17	1	1	1
Salmonella enterica subsp. enterica serovar Kentucky FSIS1703122	AAMPNV010000003.1	128178	187614	5.17	1	1	1
Salmonella enterica subsp. enterica serovar Kentucky FSIS1703127	AAMPNY010000001.1	128177	187612	5.17	1	1	1
Salmonella enterica subsp. enterica serovar Kentucky FSIS1703132	AAMQWU010000002.1	128228	190371	5.17	1	1	1
Salmonella enterica subsp. enterica serovar Kentucky FSIS1703136	AAMQWT010000002.1	63047	122483	5.17	1	1	1
Salmonella enterica subsp. enterica serovar Kentucky FSIS1703140	AAMPPF010000003.1	128178	187615	5.17	1	1	1
Salmonella enterica subsp. enterica serovar Kentucky FSIS1703211	AAMPOO010000003.1	1991	61427	5.17	1	1	1
Salmonella enterica subsp. enterica serovar Kentucky FSIS1703276	AAMRBN010000003.1	95428	154863	5.17	1	1	1
Salmonella enterica subsp. enterica serovar Kentucky FSIS1703277	AAKRLS010000005.1	128064	187500	5.17	1	1	1
Salmonella enterica subsp. enterica serovar Kentucky FSIS1703281	AAMPQY010000006.1	63241	122676	5.17	1	1	1
Salmonella enterica subsp. enterica serovar Kentucky FSIS1703298	AAMPRH010000005.1	85440	144875	5.17	1	1	1
Salmonella enterica subsp. enterica serovar Kentucky FSIS1703299	AAMRBT010000004.1	128230	187666	5.17	1	1	1
Salmonella enterica subsp. enterica serovar Kentucky FSIS1703325	AAMRFJ010000005.1	85441	144876	5.17	1	1	1
Salmonella enterica subsp. enterica serovar Kentucky FSIS1703385	AAMSEV010000006.1	63406	122841	5.17	1	1	1
Salmonella enterica subsp. enterica serovar Kentucky FSIS1703400	AAMRFM010000004.1	63241	122676	5.17	1	1	1
Salmonella enterica subsp. enterica serovar Kentucky FSIS1703420	AAMRMF010000001.1	176054	235490	5.17	1	1	1
Salmonella enterica subsp. enterica serovar Kentucky FSIS1703421	AAMRLX010000005.1	85433	144868	5.17	1	1	1
Salmonella enterica subsp. enterica serovar Kentucky FSIS1703422	AAMSQO010000004.1	39899	99334	5.17	1	1	1
Salmonella enterica subsp. enterica serovar Kentucky FSIS1703423	AAMSBD010000004.1	63241	122676	5.17	1	1	1
Salmonella enterica subsp. enterica serovar Kentucky FSIS1703447	AAMRLU010000005.1	85444	144879	5.17	1	1	1
Salmonella enterica subsp. enterica serovar Kentucky FSIS1703485	AAMSCO010000009.1	43473	102909	5.17	1	1	1
Salmonella enterica subsp. enterica serovar Kentucky FSIS1703487	AAKRMH010000005.1	43357	102792	5.17	1	1	1
Salmonella enterica subsp. enterica serovar Kentucky FSIS1703489	AAMRPF010000002.1	128177	187612	5.17	1	1	1
Salmonella enterica subsp. enterica serovar Kentucky FSIS1703491	AAMRPC010000004.1	127713	187148	5.17	1	1	1
Salmonella enterica subsp. enterica serovar Kentucky FSIS1703492	AAMRPH010000001.1	127716	187151	5.17	1	1	1
Salmonella enterica subsp. enterica serovar Kentucky FSIS1703493	AAMRPM010000005.1	128229	187665	5.17	1	1	1
Salmonella enterica subsp. enterica serovar Kentucky FSIS1703510	AAMSES010000002.1	128229	187666	5.17	1	1	1
Salmonella enterica subsp. enterica serovar Kentucky FSIS1703517	AAMSEU010000002.1	130721	190156	5.17	1	1	1
Salmonella enterica subsp. enterica serovar Kentucky FSIS1703567	AAMSQH010000005.1	63240	122675	5.17	1	1	1
Salmonella enterica subsp. enterica serovar Kentucky FSIS1703676	AAMSRB010000002.1	104847	164282	5.17	1	1	1
Salmonella enterica subsp. enterica serovar Kentucky FSIS1703688	AAMSRA010000002.1	130348	189783	5.17	1	1	1
Salmonella enterica subsp. enterica serovar Kentucky FSIS1703699	AAMSYK010000002.1	128178	187614	5.17	1	1	1
Salmonella enterica subsp. enterica serovar Kentucky FSIS1703701	AAMTOS010000003.1	128229	187665	5.17	1	1	1
Salmonella enterica subsp. enterica serovar Kentucky FSIS1703705	AAMTOQ010000003.1	128229	187665	5.17	1	1	1
Salmonella enterica subsp. enterica serovar Kentucky FSIS1703710	AAMTOG010000003.1	128178	187614	5.17	1	1	1
Salmonella enterica subsp. enterica serovar Kentucky FSIS1703712	AAMTOJ010000003.1	63242	122677	5.17	1	1	1
Salmonella enterica subsp. enterica serovar Kentucky FSIS1703732	AAMSTO010000003.1	76344	135780	5.17	1	1	1
Salmonella enterica subsp. enterica serovar Kentucky FSIS1703834	AAMTOL010000002.1	63242	122677	5.17	1	1	1
Salmonella enterica subsp. enterica serovar Kentucky FSIS1703857	AAMSYT010000002.1	85444	144879	5.17	1	1	1
Salmonella enterica subsp. enterica serovar Kentucky FSIS1703868	AAMSSO010000004.1	128034	187470	5.17	1	1	1
Salmonella enterica subsp. enterica serovar Kentucky FSIS1703870	AAMSSW010000001.1	128178	187614	5.17	1	1	1
Salmonella enterica subsp. enterica serovar Kentucky FSIS1703873	AAMSTV010000002.1	63242	122677	5.17	1	1	1
Salmonella enterica subsp. enterica serovar Kentucky FSIS1703880	AAKRNE010000003.1	134915	202051	5.17	1	1	1
Salmonella enterica subsp. enterica serovar Kentucky FSIS1709842	AALVXT010000002.1	128177	187613	5.17	1	1	1
Salmonella enterica subsp. enterica serovar Kentucky FSIS1709848	AAKKEK010000003.1	130347	189782	5.17	1	1	1
Salmonella enterica subsp. enterica serovar Kentucky FSIS1709876	AAMARR010000002.1	128178	187614	5.17	1	1	1
Salmonella enterica subsp. enterica serovar Kentucky FSIS1709922	AAMBGB010000001.1	128178	187615	5.17	1	1	1
Salmonella enterica subsp. enterica serovar Kentucky FSIS1709927	AAMBGK010000004.1	128178	187613	5.17	1	1	1
Salmonella enterica subsp. enterica serovar Kentucky FSIS1709933	AAMBGE010000005.1	130250	189686	5.17	1	1	1
Salmonella enterica subsp. enterica serovar Kentucky FSIS1709990	AAMAQU010000005.1	70299	129734	5.17	1	1	1
Salmonella enterica subsp. enterica serovar Kentucky FSIS1709991	AAMAQR010000005.1	63241	122676	5.17	1	1	1
Salmonella enterica subsp. enterica serovar Kentucky FSIS1710006	AAMBHA010000003.1	130246	189682	5.17	1	1	1
Salmonella enterica subsp. enterica serovar Kentucky FSIS1710007	AAMBHL010000005.1	85440	144875	5.17	1	1	1
Salmonella enterica subsp. enterica serovar Kentucky FSIS1710069	AAKKFA010000005.1	103341	162778	5.17	1	1	1
Salmonella enterica subsp. enterica serovar Kentucky FSIS1710075	AAMASA010000004.1	128178	187614	5.17	1	1	1
Salmonella enterica subsp. enterica serovar Kentucky FSIS1710094	AAMBIC010000003.1	128176	187611	5.17	1	1	1
Salmonella enterica subsp. enterica serovar Kentucky FSIS1710137	AAMAPP010000002.1	128178	187614	5.17	1	1	1
Salmonella enterica subsp. enterica serovar Kentucky FSIS1710165	AAMBFQ010000002.1	22488	81925	5.17	1	1	1
Salmonella enterica subsp. enterica serovar Kentucky FSIS1710199	AAMBWV010000002.1	22488	81924	5.17	1	1	1
Salmonella enterica subsp. enterica serovar Kentucky FSIS1710205	AAMESM010000004.1	128178	187614	5.17	1	1	1
Salmonella enterica subsp. enterica serovar Kentucky FSIS1710220	AAMBHC010000003.1	151579	211015	5.17	1	1	1
Salmonella enterica subsp. enterica serovar Kentucky FSIS1710233	AAMBHQ010000003.1	128229	187666	5.17	1	1	1
Salmonella enterica subsp. enterica serovar Kentucky FSIS1710235	AAMBIA010000006.1	128034	187469	5.17	1	1	1
Salmonella enterica subsp. enterica serovar Kentucky FSIS1710260	AAMBTA010000003.1	69123	128557	5.17	1	1	1
Salmonella enterica subsp. enterica serovar Kentucky FSIS1710261	AAMBTF010000006.1	39899	99334	5.17	1	1	1
Salmonella enterica subsp. enterica serovar Kentucky FSIS1710263	AAMBTG010000006.1	63240	122675	5.17	1	1	1
Salmonella enterica subsp. enterica serovar Kentucky FSIS1710295	AAMBRX010000006.1	39899	99334	5.17	1	1	1
Salmonella enterica subsp. enterica serovar Kentucky FSIS1710308	AAMBHP010000004.1	22488	81925	5.17	1	1	1
Salmonella enterica subsp. enterica serovar Kentucky FSIS1710312	AAKOCA010000006.1	63242	122677	5.17	1	1	1
Salmonella enterica subsp. enterica serovar Kentucky FSIS1710314	AAMBFK010000004.1	128178	187615	5.17	1	1	1
Salmonella enterica subsp. enterica serovar Kentucky FSIS1710318	AAMBFJ010000002.1	128034	187470	5.17	1	1	1
Salmonella enterica subsp. enterica serovar Kentucky FSIS1710351	AAPDDL010000003.1	135150	202286	5.17	1	1	1
Salmonella enterica subsp. enterica serovar Kentucky FSIS1710361	AAQMKW010000003.1	134915	202051	5.17	1	1	1
Salmonella enterica subsp. enterica serovar Kentucky FSIS1710375	AAMBWP010000004.1	128178	187614	5.17	1	1	1
Salmonella enterica subsp. enterica serovar Kentucky FSIS1710389	AAMBQL010000006.1	127716	187151	5.17	1	1	1
Salmonella enterica subsp. enterica serovar Kentucky FSIS1710392	AAMBQJ010000005.1	85692	145129	5.17	1	1	1
Salmonella enterica subsp. enterica serovar Kentucky FSIS1710398	AAMCRY010000005.1	85440	144875	5.17	1	1	1
Salmonella enterica subsp. enterica serovar Kentucky FSIS1710402	AAMCRU010000003.1	128177	187612	5.17	1	1	1
Salmonella enterica subsp. enterica serovar Kentucky FSIS1710440	AAMBUA010000007.1	85440	144875	5.17	1	1	1
Salmonella enterica subsp. enterica serovar Kentucky FSIS1710441	AAMBTK010000003.1	43473	102909	5.17	1	1	1
Salmonella enterica subsp. enterica serovar Kentucky FSIS1710444	AAMBSM010000006.1	39899	99334	5.17	1	1	1
Salmonella enterica subsp. enterica serovar Kentucky FSIS1710510	AAMBQV010000004.1	69123	128558	5.17	1	1	1
Salmonella enterica subsp. enterica serovar Kentucky FSIS1710511	AAMBQT010000007.1	3416	49007	3.12	1	1	0
Salmonella enterica subsp. enterica serovar Kentucky FSIS1710512	AAMBQR010000003.1	65630	125065	5.17	1	1	1
Salmonella enterica subsp. enterica serovar Kentucky FSIS1710523	AAMBWZ010000003.1	128229	187665	5.17	1	1	1
Salmonella enterica subsp. enterica serovar Kentucky FSIS1710553	AAMBWQ010000002.1	127716	187151	5.17	1	1	1
Salmonella enterica subsp. enterica serovar Kentucky FSIS1710567	AAMCRK010000003.1	128178	187614	5.17	1	1	1
Salmonella enterica subsp. enterica serovar Kentucky FSIS1710568	AAMCRI010000002.1	128177	187613	5.17	1	1	1
Salmonella enterica subsp. enterica serovar Kentucky FSIS1710588	AAKKFW010000005.1	4756	49569	3.12	1	1	0
Salmonella enterica subsp. enterica serovar Kentucky FSIS1710627	AAMBYG010000006.1	127716	187151	5.17	1	1	1
Salmonella enterica subsp. enterica serovar Kentucky FSIS1710631	AAMCSP010000004.1	128178	187614	5.17	1	1	1
Salmonella enterica subsp. enterica serovar Kentucky FSIS1710644	AAMCOW010000001.1	39899	99334	5.17	1	1	1
Salmonella enterica subsp. enterica serovar Kentucky FSIS1710648	AAMEUM010000007.1	63242	122677	5.17	1	1	1
Salmonella enterica subsp. enterica serovar Kentucky FSIS1710650	AAMEUH010000006.1	127716	187151	5.17	1	1	1
Salmonella enterica subsp. enterica serovar Kentucky FSIS1710655	AAMEZP010000003.1	128251	187686	5.17	1	1	1
Salmonella enterica subsp. enterica serovar Kentucky FSIS1710656	AAMEZO010000005.1	127716	187151	5.17	1	1	1
Salmonella enterica subsp. enterica serovar Kentucky FSIS1710662	AAMEUO010000006.1	127716	187151	5.17	1	1	1
Salmonella enterica subsp. enterica serovar Kentucky FSIS1710666	AAMEVA010000002.1	128229	187665	5.17	1	1	1
Salmonella enterica subsp. enterica serovar Kentucky FSIS1710667	AAMEVH010000005.1	63005	122441	5.17	1	1	1
Salmonella enterica subsp. enterica serovar Kentucky FSIS1710676	AAMEVI010000002.1	128232	187667	5.17	1	1	1
Salmonella enterica subsp. enterica serovar Kentucky FSIS1710714	AAMCZJ010000007.1	39899	99334	5.17	1	1	1
Salmonella enterica subsp. enterica serovar Kentucky FSIS1710740	AAMCRZ010000004.1	127716	187151	5.17	1	1	1
Salmonella enterica subsp. enterica serovar Kentucky FSIS1710775	AAMCSF010000004.1	85634	145069	5.17	1	1	1
Salmonella enterica subsp. enterica serovar Kentucky FSIS1710776	AAMCRJ010000004.1	127716	187151	5.17	1	1	1
Salmonella enterica subsp. enterica serovar Kentucky FSIS1710780	AAMCRF010000003.1	128176	187611	5.17	1	1	1
Salmonella enterica subsp. enterica serovar Kentucky FSIS1710785	AAMCSN010000003.1	128229	187665	5.17	1	1	1
Salmonella enterica subsp. enterica serovar Kentucky FSIS1710792	AAMDRI010000005.1	85440	144875	5.17	1	1	1
Salmonella enterica subsp. enterica serovar Kentucky FSIS1710802	AAMCSW010000006.1	85640	145077	5.17	1	1	1
Salmonella enterica subsp. enterica serovar Kentucky FSIS1710810	AAMCPY010000005.1	127716	187151	5.17	1	1	1
Salmonella enterica subsp. enterica serovar Kentucky FSIS1710919	AAMDRJ010000006.1	127716	187151	5.17	1	1	1
Salmonella enterica subsp. enterica serovar Kentucky FSIS1710925	AAKKGS010000005.1	63242	122677	5.17	1	1	1
Salmonella enterica subsp. enterica serovar Kentucky FSIS1710929	AAMCZC010000005.1	34908	94343	5.17	1	1	1
Salmonella enterica subsp. enterica serovar Kentucky FSIS1710934	AAMCYU010000005.1	127716	187151	5.17	1	1	1
Salmonella enterica subsp. enterica serovar Kentucky FSIS1710937	AAMCYR010000003.1	128154	187591	5.17	1	1	1
Salmonella enterica subsp. enterica serovar Kentucky FSIS1710945	AAMDAB010000002.1	34908	94343	5.17	1	1	1
Salmonella enterica subsp. enterica serovar Kentucky FSIS1710952	AAMDAG010000004.1	64941	124378	5.17	1	1	1
Salmonella enterica subsp. enterica serovar Kentucky FSIS1710968	AAKOEN010000006.1	128177	187613	5.17	1	1	1
Salmonella enterica subsp. enterica serovar Kentucky FSIS1710969	AAMESN010000005.1	127716	187151	5.17	1	1	1
Salmonella enterica subsp. enterica serovar Kentucky FSIS1710976	AAMDUP010000002.1	128177	187612	5.17	1	1	1
Salmonella enterica subsp. enterica serovar Kentucky FSIS1710978	AAMDUU010000003.1	130248	189684	5.17	1	1	1
