## Supplementary Tables S1-S27 for "Multi-conflict islands are a widespread trend within *Serratia* spp" (part 63 of 82)

### Sheet: Table S16 (continued)
Table S16: Cblaster output reporting all bacterial genomes in Genbank that encode the putative defence island. Searches were performed using LptG,Yjia and YjiO as boundaries, allowing for contigs that contain at least two of the queries
Salmonella enterica subsp. enterica serovar Kentucky FSIS1711050	AAMDUW010000004.1	69120	128555	5.17	1	1	1
Salmonella enterica subsp. enterica serovar Kentucky FSIS21720041	AAMSVG010000001.1	128178	187614	5.17	1	1	1
Salmonella enterica subsp. enterica serovar Kentucky FSIS21720044	AAMXBA010000011.1	85444	130257	3.12	1	1	0
Salmonella enterica subsp. enterica serovar Kentucky FSIS21720048	AAMSVI010000002.1	128177	187612	5.17	1	1	1
Salmonella enterica subsp. enterica serovar Kentucky FSIS21720050	AAMSZP010000006.1	3415	48228	3.12	1	1	0
Salmonella enterica subsp. enterica serovar Kentucky FSIS21720070	AAMSZN010000003.1	85444	144879	5.17	1	1	1
Salmonella enterica subsp. enterica serovar Kentucky FSIS21720127	AAMTUX010000004.1	128179	187615	5.17	1	1	1
Salmonella enterica subsp. enterica serovar Kentucky FSIS21720128	AAMTUU010000004.1	85444	144879	5.17	1	1	1
Salmonella enterica subsp. enterica serovar Kentucky FSIS21720129	AAMXGP010000002.1	85440	144875	5.17	1	1	1
Salmonella enterica subsp. enterica serovar Kentucky FSIS21720142	AAMTVF010000004.1	128178	187614	5.17	1	1	1
Salmonella enterica subsp. enterica serovar Kentucky FSIS21720153	AAMTVI010000005.1	85444	144879	5.17	1	1	1
Salmonella enterica subsp. enterica serovar Kentucky FSIS21720164	AAMTVT010000003.1	34908	94343	5.17	1	1	1
Salmonella enterica subsp. enterica serovar Kentucky FSIS21720190	AAMTWX010000002.1	128177	187614	5.17	1	1	1
Salmonella enterica subsp. enterica serovar Kentucky FSIS21720193	AAMTWW010000006.1	128178	187614	5.17	1	1	1
Salmonella enterica subsp. enterica serovar Kentucky FSIS21720194	AAMXXA010000001.1	128178	187614	5.17	1	1	1
Salmonella enterica subsp. enterica serovar Kentucky FSIS21720203	AAMUMF010000003.1	34905	94340	5.17	1	1	1
Salmonella enterica subsp. enterica serovar Kentucky FSIS21720231	AAMUMG010000002.1	128229	187666	5.17	1	1	1
Salmonella enterica subsp. enterica serovar Kentucky FSIS21720259	AAMXVW010000001.1	163448	222883	5.17	1	1	1
Salmonella enterica subsp. enterica serovar Kentucky FSIS21720347	AAQLJO010000002.1	145443	212580	5.17	1	1	1
Salmonella enterica subsp. enterica serovar Kentucky FSIS21720365	AAMVEC010000004.1	128178	187614	5.17	1	1	1
Salmonella enterica subsp. enterica serovar Kentucky FSIS21720381	AAMVES010000006.1	62718	122153	5.17	1	1	1
Salmonella enterica subsp. enterica serovar Kentucky FSIS21720415	AAMVDY010000002.1	127716	187151	5.17	1	1	1
Salmonella enterica subsp. enterica serovar Kentucky FSIS21720445	AAMVGS010000002.1	127716	187151	5.17	1	1	1
Salmonella enterica subsp. enterica serovar Kentucky FSIS21720452	AAMVGU010000002.1	63241	122676	5.17	1	1	1
Salmonella enterica subsp. enterica serovar Kentucky FSIS21720454	AAMVGV010000004.1	85692	145128	5.17	1	1	1
Salmonella enterica subsp. enterica serovar Kentucky FSIS21720479	AAKROV010000004.1	128178	187615	5.17	1	1	1
Salmonella enterica subsp. enterica serovar Kentucky FSIS21720622	AAMWBN010000002.1	69123	128558	5.17	1	1	1
Salmonella enterica subsp. enterica serovar Kentucky FSIS21720642	AAMWIJ010000005.1	34908	94343	5.17	1	1	1
Salmonella enterica subsp. enterica serovar Kentucky FSIS21720643	AAMZGI010000004.1	128178	187613	5.17	1	1	1
Salmonella enterica subsp. enterica serovar Kentucky FSIS21720670	AAMWLA010000001.1	128178	187614	5.17	1	1	1
Salmonella enterica subsp. enterica serovar Kentucky FSIS21720697	AAMWOU010000005.1	127716	187151	5.17	1	1	1
Salmonella enterica subsp. enterica serovar Kentucky FSIS21720699	AAMZMO010000001.1	128178	187613	5.17	1	1	1
Salmonella enterica subsp. enterica serovar Kentucky FSIS21720732	AAMZSH010000006.1	85646	145081	5.17	1	1	1
Salmonella enterica subsp. enterica serovar Kentucky FSIS21720754	AANAGD010000003.1	85637	145073	5.17	1	1	1
Salmonella enterica subsp. enterica serovar Kentucky FSIS21720784	AANAKP010000001.1	128178	187615	5.17	1	1	1
Salmonella enterica subsp. enterica serovar Kentucky FSIS21720848	AANAOV010000002.1	128178	187614	5.17	1	1	1
Salmonella enterica subsp. enterica serovar Kentucky FSIS21720883	AANFKZ010000003.1	63241	122676	5.17	1	1	1
Salmonella enterica subsp. enterica serovar Kentucky FSIS21720888	AANFIU010000002.1	128034	187470	5.17	1	1	1
Salmonella enterica subsp. enterica serovar Kentucky FSIS21720889	AANFJJ010000007.1	1758	61194	5.17	1	1	1
Salmonella enterica subsp. enterica serovar Kentucky FSIS21821036	AAOXOP010000001.1	128178	187614	5.17	1	1	1
Salmonella enterica subsp. enterica serovar Kentucky FSIS21821113	AAPITX010000006.1	127716	187151	5.17	1	1	1
Salmonella enterica subsp. enterica serovar Kentucky FSIS21821114	AAQMBX010000004.1	129567	189003	5.17	1	1	1
Salmonella enterica subsp. enterica serovar Kentucky FSIS21821123	AAQLXP010000002.1	128177	187613	5.17	1	1	1
Salmonella enterica subsp. enterica serovar Kentucky FSIS21821163	AAQIZU010000002.1	63240	122675	5.17	1	1	1
Salmonella enterica subsp. enterica serovar Kentucky FSIS21821308	AAQHBI010000003.1	128178	187614	5.17	1	1	1
Salmonella enterica subsp. enterica serovar Kentucky FSIS21821450	AAPKZL010000002.1	42094	101530	5.17	1	1	1
Salmonella enterica subsp. enterica serovar Kentucky FSIS21821456	AAPJTN010000002.1	130244	189680	5.17	1	1	1
Salmonella enterica subsp. enterica serovar Kentucky FSIS21821458	AAPBZH010000003.1	63240	122675	5.17	1	1	1
Salmonella enterica subsp. enterica serovar Kentucky FSIS21821460	AAOVTG010000006.1	63241	122676	5.17	1	1	1
Salmonella enterica subsp. enterica serovar Kentucky FSIS21821477	AAPKNC010000002.1	128177	187612	5.17	1	1	1
Salmonella enterica subsp. enterica serovar Kentucky FSIS21821526	AAOWRS010000001.1	69120	128555	5.17	1	1	1
Salmonella enterica subsp. enterica serovar Kentucky FSIS21821572	AAQKMP010000003.1	128177	187614	5.17	1	1	1
Salmonella enterica subsp. enterica serovar Kentucky FSIS21821582	AAQKNY010000002.1	63241	122676	5.17	1	1	1
Salmonella enterica subsp. enterica serovar Kentucky FSIS21821597	AAQFZE010000003.1	85630	145066	5.17	1	1	1
Salmonella enterica subsp. enterica serovar Kentucky FSIS21821619	AAPJUK010000003.1	63242	122677	5.17	1	1	1
Salmonella enterica subsp. enterica serovar Kentucky FSIS21821656	AAKRVE010000006.1	11669	56483	3.12	1	1	0
Salmonella enterica subsp. enterica serovar Kentucky FSIS21821751	AAKRZC010000005.1	85770	145205	5.17	1	1	1
Salmonella enterica subsp. enterica serovar Kentucky FSIS21821768	AAKLFT010000002.1	39898	99333	5.17	1	1	1
Salmonella enterica subsp. enterica serovar Kentucky FSIS21821821	AAKSAD010000004.1	63241	122676	5.17	1	1	1
Salmonella enterica subsp. enterica serovar Kentucky FSIS21821824	AAKOZY010000004.1	128178	187614	5.17	1	1	1
Salmonella enterica subsp. enterica serovar Kentucky FSIS21821826	AAKLIM010000001.1	63241	122676	5.17	1	1	1
Salmonella enterica subsp. enterica serovar Kentucky FSIS21821838	AAKLIQ010000003.1	85434	144869	5.17	1	1	1
Salmonella enterica subsp. enterica serovar Kentucky FSIS21821856	AAKLIG010000005.1	3432	48245	3.12	1	1	0
Salmonella enterica subsp. enterica serovar Kentucky FSIS21821860	AAKSAO010000003.1	42860	102296	5.17	1	1	1
Salmonella enterica subsp. enterica serovar Kentucky FSIS21821862	AAKLIR010000002.1	128178	187614	5.17	1	1	1
Salmonella enterica subsp. enterica serovar Kentucky FSIS21821942	AAKMIC010000001.1	128229	187665	5.17	1	1	1
Salmonella enterica subsp. enterica serovar Kentucky FSIS21821950	AAKPUZ010000004.1	40999	100435	5.17	1	1	1
Salmonella enterica subsp. enterica serovar Kentucky FSIS21821960	AAKMIA010000004.1	63241	122676	5.17	1	1	1
Salmonella enterica subsp. enterica serovar Kentucky FSIS21821972	AAKMKG010000001.1	128178	187614	5.17	1	1	1
Salmonella enterica subsp. enterica serovar Kentucky FSIS21821982	AAKSVC010000001.1	85754	145189	5.17	1	1	1
Salmonella enterica subsp. enterica serovar Kentucky FSIS21821983	AAKSUJ010000006.1	39899	99334	5.17	1	1	1
Salmonella enterica subsp. enterica serovar Kentucky FSIS21822090	AAHQNH010000002.1	63242	122677	5.17	1	1	1
Salmonella enterica subsp. enterica serovar Kentucky FSIS21822103	AAKMPC010000006.1	3694	48507	3.12	1	1	0
Salmonella enterica subsp. enterica serovar Kentucky FSIS21822175	AAHQDE010000004.1	63240	122675	5.17	1	1	1
Salmonella enterica subsp. enterica serovar Kentucky FSIS21822274	AAHQNB010000003.1	128229	187665	5.17	1	1	1
Salmonella enterica subsp. enterica serovar Kentucky FSIS21822392	AAHQVS010000009.1	128179	187615	5.17	1	1	1
Salmonella enterica subsp. enterica serovar Kentucky FSIS21822617	AAHSQR010000003.1	39900	99335	5.17	1	1	1
Salmonella enterica subsp. enterica serovar Kentucky FSIS21822685	AAHSFR010000003.1	39899	99334	5.17	1	1	1
Salmonella enterica subsp. enterica serovar Kentucky FSIS21822710	AAGDQB010000001.1	42860	102296	5.17	1	1	1
Salmonella enterica subsp. enterica serovar Kentucky FSIS21822733	AAHSTB010000006.1	3655	48469	3.12	1	1	0
Salmonella enterica subsp. enterica serovar Kentucky FSIS21822838	AAHSWE010000002.1	128178	187615	5.17	1	1	1
Salmonella enterica subsp. enterica serovar Kentucky FSIS21822840	AAHSWA010000005.1	128178	187614	5.17	1	1	1
Salmonella enterica subsp. enterica serovar Kentucky FSIS21822883	AAGHQM010000003.1	85645	145082	5.17	1	1	1
Salmonella enterica subsp. enterica serovar Kentucky FSIS21822922	AAHTYP010000034.1	12589	57403	3.12	1	1	0
Salmonella enterica subsp. enterica serovar Kentucky FSIS21822960	AAFYVB010000003.1	63242	122677	5.17	1	1	1
Salmonella enterica subsp. enterica serovar Kentucky FSIS21822999	AAHUAJ010000003.1	63242	122677	5.17	1	1	1
Salmonella enterica subsp. enterica serovar Kentucky FSIS21823124	AAHVDH010000003.1	63241	122676	5.17	1	1	1
Salmonella enterica subsp. enterica serovar Kentucky FSIS21923371	AAGHRJ010000004.1	127716	187151	5.17	1	1	1
Salmonella enterica subsp. enterica serovar Kentucky FSIS21923705	AAGDXM010000001.1	63241	122676	5.17	1	1	1
Salmonella enterica subsp. enterica serovar Kentucky FSIS21923708	AAGJXD010000002.1	20089	79524	5.17	1	1	1
Salmonella enterica subsp. enterica serovar Kentucky FSIS21923767	AAFYZQ010000004.1	39899	99334	5.17	1	1	1
Salmonella enterica subsp. enterica serovar Kentucky FSIS21924037	AAGHXH010000003.1	63242	122677	5.17	1	1	1
Salmonella enterica subsp. enterica serovar Kentucky FSIS21924059	AAFZCQ010000002.1	128178	187614	5.17	1	1	1
Salmonella enterica subsp. enterica serovar Kentucky FSIS21924143	AAGHXN010000034.1	12527	57340	3.12	1	1	0
Salmonella enterica subsp. enterica serovar Kentucky FSIS22028115	AATUVP010000002.1	63241	122676	5.17	1	1	1
Salmonella enterica subsp. enterica serovar Kentucky FSIS22028121	AATUVM010000002.1	128178	187613	5.17	1	1	1
Salmonella enterica subsp. enterica serovar Kentucky FSIS22028262	AAUEUI010000002.1	40995	100431	5.17	1	1	1
Salmonella enterica subsp. enterica serovar Kentucky FSIS22028691	AATXLV010000006.1	63009	122444	5.17	1	1	1
Salmonella enterica subsp. enterica serovar Kentucky FSIS22028721	AAUJJG010000004.1	63241	122676	5.17	1	1	1
Salmonella enterica subsp. enterica serovar Kentucky FSIS22029266	AAWFHF010000002.1	128178	187614	5.17	1	1	1
Salmonella enterica subsp. enterica serovar Kentucky FSIS22029277	AAWFDP010000005.1	63241	122676	5.17	1	1	1
Salmonella enterica subsp. enterica serovar Kentucky FSIS22029386	AAWLLO010000004.1	63242	122677	5.17	1	1	1
Salmonella enterica subsp. enterica serovar Kentucky FSIS22029586	AAXCGM010000002.1	85630	145066	5.17	1	1	1
Salmonella enterica subsp. enterica serovar Kentucky FSIS22029655	AAXJAZ010000001.1	128178	187615	5.17	1	1	1
Salmonella enterica subsp. enterica serovar Kentucky FSIS22029680	AAXTJO010000003.1	128178	187615	5.17	1	1	1
Salmonella enterica subsp. enterica serovar Kentucky FSIS22029839	AAXSIU010000003.1	127716	187151	5.17	1	1	1
Salmonella enterica subsp. enterica serovar Kentucky FSIS22029842	AAXSKC010000003.1	20089	79524	5.17	1	1	1
Salmonella enterica subsp. enterica serovar Kentucky FSIS22029847	AAXSUQ010000003.1	75242	134677	5.17	1	1	1
Salmonella enterica subsp. enterica serovar Kentucky FSIS22106286	ABEAVX010000004.1	85692	145128	5.17	1	1	1
Salmonella enterica subsp. enterica serovar Kentucky FSIS22130193	AAYTHE010000002.1	292393	324603	3.12	1	1	0
Salmonella enterica subsp. enterica serovar Kentucky FSIS22130195	AAYTHA010000002.1	129737	190674	5.17	1	1	1
Salmonella enterica subsp. enterica serovar Kentucky FSIS22130252	AAZHVJ010000003.1	128229	187665	5.17	1	1	1
Salmonella enterica subsp. enterica serovar Kentucky FSIS22130556	AAYVZT010000003.1	128178	187614	5.17	1	1	1
Salmonella enterica subsp. enterica serovar Kentucky FSIS22130562	AAYVYU010000003.1	63241	122676	5.17	1	1	1
Salmonella enterica subsp. enterica serovar Kentucky FSIS22130574	AAYYJM010000003.1	43473	102909	5.17	1	1	1
Salmonella enterica subsp. enterica serovar Kentucky FSIS22130613	AAZIQO010000001.1	128178	187614	5.17	1	1	1
Salmonella enterica subsp. enterica serovar Kentucky FSIS22130876	AAZRKT010000008.1	128178	187615	5.17	1	1	1
Salmonella enterica subsp. enterica serovar Kentucky FSIS22131242	ABAKUI010000007.1	46764	106199	5.17	1	1	1
Salmonella enterica subsp. enterica serovar Kentucky FSIS22131288	ABAOOX010000004.1	63241	122676	5.17	1	1	1
Salmonella enterica subsp. enterica serovar Kentucky FSIS22131944	ABBGLK010000006.1	45838	105273	5.17	1	1	1
Salmonella enterica subsp. enterica serovar Kentucky FSIS22131995	ABBIWL010000004.1	63241	122676	5.17	1	1	1
Salmonella enterica subsp. enterica serovar Kentucky FSIS22132005	ABBJPA010000003.1	128178	187613	5.17	1	1	1
Salmonella enterica subsp. enterica serovar Kentucky FSIS22132950	ABCSUR010000020.1	18616	85751	5.17	1	1	1
Salmonella enterica subsp. enterica serovar Kentucky FSIS22207428	ABFMSU010000006.1	42614	102050	5.17	1	1	1
Salmonella enterica subsp. enterica serovar Kentucky FSIS22207485	ABFQTM010000005.1	128178	187614	5.17	1	1	1
Salmonella enterica subsp. enterica serovar Kentucky FSIS22207606	ABFUXG010000005.1	87911	147347	5.17	1	1	1
Salmonella enterica subsp. enterica serovar Kentucky FSIS22207607	ABFUXF010000003.1	63241	122676	5.17	1	1	1
Salmonella enterica subsp. enterica serovar Kentucky FSIS22207640	ABFVHT010000001.1	128178	187614	5.17	1	1	1
Salmonella enterica subsp. enterica serovar Kentucky FSIS22207671	ABFVCX010000003.1	42860	102296	5.17	1	1	1
Salmonella enterica subsp. enterica serovar Kentucky FSIS22208189	ABGKAU010000001.1	63242	122677	5.17	1	1	1
Salmonella enterica subsp. enterica serovar Kentucky FSIS22208373	ABGWUY010000003.1	63242	122677	5.17	1	1	1
Salmonella enterica subsp. enterica serovar Kentucky FSIS22208391	ABGSSR010000005.1	130240	189677	5.17	1	1	1
Salmonella enterica subsp. enterica serovar Kentucky FSIS22208441	ABGTZG010000004.1	127716	187151	5.17	1	1	1
Salmonella enterica subsp. enterica serovar Kentucky FSIS22208446	ABGTZB010000003.1	43473	102909	5.17	1	1	1
Salmonella enterica subsp. enterica serovar Kentucky FSIS22208449	ABGTZA010000002.1	63241	122676	5.17	1	1	1
Salmonella enterica subsp. enterica serovar Kentucky FSIS22208455	ABGTYY010000002.1	63240	122675	5.17	1	1	1
Salmonella enterica subsp. enterica serovar Kentucky FSIS22208613	ABHWXT010000001.1	63242	122677	5.17	1	1	1
Salmonella enterica subsp. enterica serovar Kentucky FSIS22208934	ABHDKM010000001.1	128177	187614	5.17	1	1	1
Salmonella enterica subsp. enterica serovar Kentucky FSIS22208993	ABICGL010000006.1	127716	187151	5.17	1	1	1
Salmonella enterica subsp. enterica serovar Kentucky FSIS22209003	ABHWEP010000003.1	63241	122676	5.17	1	1	1
Salmonella enterica subsp. enterica serovar Kentucky FSIS22209007	ABHWEY010000007.1	5382	50195	3.12	1	1	0
Salmonella enterica subsp. enterica serovar Kentucky FSIS22209009	ABHWEW010000003.1	127629	187064	5.17	1	1	1
Salmonella enterica subsp. enterica serovar Kentucky FSIS22209012	ABHWEO010000002.1	128178	187614	5.17	1	1	1
Salmonella enterica subsp. enterica serovar Kentucky FSIS22209015	ABHWER010000005.1	85556	144993	5.17	1	1	1
Salmonella enterica subsp. enterica serovar Kentucky FSIS22209178	ABHIKY010000003.1	127714	187149	5.17	1	1	1
Salmonella enterica subsp. enterica serovar Kentucky FSIS22209705	ABIFNL010000002.1	128178	187613	5.17	1	1	1
Salmonella enterica subsp. enterica serovar Kentucky FSIS22209909	ABILLK010000002.1	128178	187614	5.17	1	1	1
Salmonella enterica subsp. enterica serovar Kentucky FSIS22210662	ABJJJI010000002.1	128178	187615	5.17	1	1	1
Salmonella enterica subsp. enterica serovar Kentucky FSIS22211072	ABJTVB010000031.1	7406	52220	3.12	1	1	0
Salmonella enterica subsp. enterica serovar Kentucky FSIS22211096	ABJXIL010000004.1	127716	187151	5.17	1	1	1
Salmonella enterica subsp. enterica serovar Kentucky FSIS22211182	ABJWBB010000006.1	63241	122676	5.17	1	1	1
Salmonella enterica subsp. enterica serovar Kentucky FSIS22311710	ABKMZO010000005.1	63242	122677	5.17	1	1	1
Salmonella enterica subsp. enterica serovar Kentucky FSIS22312078	ABKZHH010000004.1	63241	122676	5.17	1	1	1
Salmonella enterica subsp. enterica serovar Kentucky FSIS22312229	ABKZHQ010000004.1	69120	128555	5.17	1	1	1
Salmonella enterica subsp. enterica serovar Kentucky FSIS31700008	AANFDP010000005.1	63242	122677	5.17	1	1	1
Salmonella enterica subsp. enterica serovar Kentucky FSIS31700015	AANFKU010000004.1	128178	187614	5.17	1	1	1
Salmonella enterica subsp. enterica serovar Kentucky FSIS31700021	AANBCE010000007.1	85556	144993	5.17	1	1	1
Salmonella enterica subsp. enterica serovar Kentucky FSIS31700025	AANFKY010000007.1	39899	99334	5.17	1	1	1
Salmonella enterica subsp. enterica serovar Kentucky FSIS31800028	AANFJB010000002.1	128178	187615	5.17	1	1	1
Salmonella enterica subsp. enterica serovar Kentucky FSIS31800033	AANFJD010000002.1	128178	187615	5.17	1	1	1
Salmonella enterica subsp. enterica serovar Kentucky FSIS31800037	AANFJH010000005.1	39899	99334	5.17	1	1	1
Salmonella enterica subsp. enterica serovar Kentucky FSIS31800045	AAOWXS010000002.1	128178	187614	5.17	1	1	1
Salmonella enterica subsp. enterica serovar Kentucky FSIS31800081	AAQLTG010000002.1	128178	187615	5.17	1	1	1
Salmonella enterica subsp. enterica serovar Kentucky FSIS31800090	AAPDJO010000008.1	45613	105049	5.17	1	1	1
Salmonella enterica subsp. enterica serovar Kentucky FSIS31800106	AAPAVW010000001.1	128178	187614	5.17	1	1	1
Salmonella enterica subsp. enterica serovar Kentucky FSIS31800125	AAQIHN010000003.1	85641	145076	5.17	1	1	1
Salmonella enterica subsp. enterica serovar Kentucky FSIS31800126	AAPKAV010000004.1	63242	122677	5.17	1	1	1
Salmonella enterica subsp. enterica serovar Kentucky FSIS31800146	AAQIFA010000001.1	63241	122676	5.17	1	1	1
Salmonella enterica subsp. enterica serovar Kentucky FSIS31800152	AAPDEL010000001.1	128178	187615	5.17	1	1	1
Salmonella enterica subsp. enterica serovar Kentucky FSIS31800171	AAPDRL010000004.1	85636	145071	5.17	1	1	1
Salmonella enterica subsp. enterica serovar Kentucky FSIS31800192	AAQGQC010000010.1	22484	81921	5.17	1	1	1
Salmonella enterica subsp. enterica serovar Kentucky FSIS31800230	AAPJIR010000010.1	6203	51016	3.12	1	1	0
Salmonella enterica subsp. enterica serovar Kentucky FSIS31800236	AAQHYY010000007.1	3368	62803	5.17	1	1	1
Salmonella enterica subsp. enterica serovar Kentucky FSIS31800246	AAQGXM010000003.1	81045	140482	5.17	1	1	1
Salmonella enterica subsp. enterica serovar Kentucky FSIS31800257	AAKORE010000006.1	20089	79524	5.17	1	1	1
Salmonella enterica subsp. enterica serovar Kentucky FSIS31800268	AAOVOF010000006.1	63242	122677	5.17	1	1	1
Salmonella enterica subsp. enterica serovar Kentucky FSIS31800322	AAQMJQ010000002.1	69123	128558	5.17	1	1	1
Salmonella enterica subsp. enterica serovar Kentucky FSIS31800369	AAPKRN010000006.1	69120	128555	5.17	1	1	1
Salmonella enterica subsp. enterica serovar Kentucky FSIS31800374	AAOYGL010000003.1	15472	74908	5.17	1	1	1
Salmonella enterica subsp. enterica serovar Kentucky FSIS31800375	AAOWSL010000006.1	63242	122677	5.17	1	1	1
Salmonella enterica subsp. enterica serovar Kentucky FSIS31800376	AAPKRI010000004.1	128178	187613	5.17	1	1	1
Salmonella enterica subsp. enterica serovar Kentucky FSIS31800380	AAQHTD010000004.1	34908	94343	5.17	1	1	1
Salmonella enterica subsp. enterica serovar Kentucky FSIS31800394	AAQHFO010000003.1	34903	94338	5.17	1	1	1
Salmonella enterica subsp. enterica serovar Kentucky FSIS31800399	AAQHFW010000003.1	63242	122677	5.17	1	1	1
Salmonella enterica subsp. enterica serovar Kentucky FSIS31800416	AAOVUU010000005.1	63241	122676	5.17	1	1	1
Salmonella enterica subsp. enterica serovar Kentucky FSIS31800418	AAOXWY010000004.1	128178	187614	5.17	1	1	1
Salmonella enterica subsp. enterica serovar Kentucky FSIS31800419	AAKOUZ010000011.1	17000	76435	5.17	1	1	1
Salmonella enterica subsp. enterica serovar Kentucky FSIS31800421	AAKLDT010000005.1	128178	187614	5.17	1	1	1
Salmonella enterica subsp. enterica serovar Kentucky FSIS31800453	AAKLDF010000012.1	32293	91728	5.17	1	1	1
Salmonella enterica subsp. enterica serovar Kentucky FSIS31800490	AAKLFX010000006.1	63241	122676	5.17	1	1	1
Salmonella enterica subsp. enterica serovar Kentucky FSIS31800491	AAKPBZ010000003.1	63242	122677	5.17	1	1	1
Salmonella enterica subsp. enterica serovar Kentucky FSIS31800498	AAKLKL010000005.1	128178	187615	5.17	1	1	1
Salmonella enterica subsp. enterica serovar Kentucky FSIS31800524	AAKRZZ010000004.1	128178	187614	5.17	1	1	1
Salmonella enterica subsp. enterica serovar Kentucky FSIS31800562	AAKLKY010000002.1	105644	172780	5.17	1	1	1
Salmonella enterica subsp. enterica serovar Kentucky FSIS31800597	AAKLLN010000007.1	11828	56641	3.12	1	1	0
Salmonella enterica subsp. enterica serovar Kentucky FSIS31800661	AAKPHD010000003.1	18707	85842	5.17	1	1	1
Salmonella enterica subsp. enterica serovar Kentucky FSIS31800745	AAKPIL010000003.1	63242	122677	5.17	1	1	1
Salmonella enterica subsp. enterica serovar Kentucky FSIS31800746	AAKPJG010000004.1	128178	187614	5.17	1	1	1
Salmonella enterica subsp. enterica serovar Kentucky FSIS31800770	AAKPKK010000002.1	128178	187615	5.17	1	1	1
Salmonella enterica subsp. enterica serovar Kentucky FSIS31800784	AAKPLA010000003.1	63242	122677	5.17	1	1	1
Salmonella enterica subsp. enterica serovar Kentucky FSIS31800803	AAKLZR010000003.1	128178	187614	5.17	1	1	1
Salmonella enterica subsp. enterica serovar Kentucky FSIS31800867	AAKPTA010000003.1	63242	122677	5.17	1	1	1
Salmonella enterica subsp. enterica serovar Kentucky FSIS31800877	AAKSSQ010000006.1	63242	122677	5.17	1	1	1
Salmonella enterica subsp. enterica serovar Kentucky FSIS31800879	AAKSSL010000004.1	105140	172276	5.17	1	1	1
Salmonella enterica subsp. enterica serovar Kentucky FSIS31800881	AAKSSO010000009.1	3878	48692	3.12	1	1	0
Salmonella enterica subsp. enterica serovar Kentucky FSIS31800948	AAKPWD010000002.1	85436	144871	5.17	1	1	1
Salmonella enterica subsp. enterica serovar Kentucky FSIS31800998	AAKMOT010000004.1	128178	187614	5.17	1	1	1
Salmonella enterica subsp. enterica serovar Kentucky FSIS31801061	AAGDPH010000006.1	63241	122676	5.17	1	1	1
Salmonella enterica subsp. enterica serovar Kentucky FSIS31801114	AAHQFH010000011.1	2004	61440	5.17	1	1	1
Salmonella enterica subsp. enterica serovar Kentucky FSIS31801126	AAGHPN010000006.1	63242	122677	5.17	1	1	1
Salmonella enterica subsp. enterica serovar Kentucky FSIS31801138	AAHQUD010000006.1	63242	122677	5.17	1	1	1
Salmonella enterica subsp. enterica serovar Kentucky FSIS31801149	AAHQWH010000006.1	134915	202050	5.17	1	1	1
Salmonella enterica subsp. enterica serovar Kentucky FSIS31801285	AAHTBQ010000004.1	128178	187614	5.17	1	1	1
Salmonella enterica subsp. enterica serovar Kentucky FSIS31801313	AAGJVI010000005.1	63242	122677	5.17	1	1	1
Salmonella enterica subsp. enterica serovar Kentucky FSIS31801329	AAHUAN010000008.1	85632	145067	5.17	1	1	1
Salmonella enterica subsp. enterica serovar Kentucky FSIS31801337	AAHUAE010000002.1	63242	122677	5.17	1	1	1
Salmonella enterica subsp. enterica serovar Kentucky FSIS31801345	AAFYUZ010000002.1	128178	187615	5.17	1	1	1
Salmonella enterica subsp. enterica serovar Kentucky FSIS31801358	AAHUVM010000002.1	63242	122677	5.17	1	1	1
Salmonella enterica subsp. enterica serovar Kentucky FSIS31901498	AAHWPX010000003.1	128177	187613	5.17	1	1	1
Salmonella enterica subsp. enterica serovar Kentucky FSIS31901501	AAHWPT010000003.1	128172	187608	5.17	1	1	1
Salmonella enterica subsp. enterica serovar Kentucky FSIS31901545	AAHXRC010000002.1	63242	122677	5.17	1	1	1
Salmonella enterica subsp. enterica serovar Kentucky FSIS31901546	AAHXRH010000001.1	128178	187614	5.17	1	1	1
Salmonella enterica subsp. enterica serovar Kentucky FSIS31901688	AAGDUP010000004.1	43933	103368	5.17	1	1	1
Salmonella enterica subsp. enterica serovar Kentucky FSIS31901692	AAGHUM010000001.1	63241	122676	5.17	1	1	1
Salmonella enterica subsp. enterica serovar Kentucky FSIS31901700	AAGDWY010000004.1	63242	122677	5.17	1	1	1
Salmonella enterica subsp. enterica serovar Kentucky FSIS31901787	AAGHWL010000002.1	128178	187615	5.17	1	1	1
Salmonella enterica subsp. enterica serovar Kentucky FSIS31901795	AAGEAB010000003.1	69123	128558	5.17	1	1	1
Salmonella enterica subsp. enterica serovar Kentucky FSIS31901816	AAGHXW010000003.1	128178	187614	5.17	1	1	1
Salmonella enterica subsp. enterica serovar Kentucky FSIS31901819	AAGDZY010000004.1	85620	145056	5.17	1	1	1
Salmonella enterica subsp. enterica serovar Kentucky FSIS31901833	AAGEBI010000003.1	128178	187614	5.17	1	1	1
Salmonella enterica subsp. enterica serovar Kentucky FSIS31901864	AAGHXU010000001.1	128178	187614	5.17	1	1	1
Salmonella enterica subsp. enterica serovar Kentucky FSIS31901953	AAIWOB010000004.1	63241	122676	5.17	1	1	1
Salmonella enterica subsp. enterica serovar Kentucky FSIS31901984	AAIWNQ010000007.1	63241	122676	5.17	1	1	1
Salmonella enterica subsp. enterica serovar Kentucky FSIS32003588	AAUBCV010000006.1	39899	99334	5.17	1	1	1
Salmonella enterica subsp. enterica serovar Kentucky FSIS32003599	AAVRIJ010000004.1	85638	145074	5.17	1	1	1
Salmonella enterica subsp. enterica serovar Kentucky FSIS32003611	AATXVB010000003.1	63241	122676	5.17	1	1	1
Salmonella enterica subsp. enterica serovar Kentucky FSIS32003622	AATXUY010000002.1	20089	79524	5.17	1	1	1
Salmonella enterica subsp. enterica serovar Kentucky FSIS32003888	AAWFPR010000001.1	128229	187666	5.17	1	1	1
Salmonella enterica subsp. enterica serovar Kentucky FSIS32004434	AAYGLB010000002.1	63242	122677	5.17	1	1	1
Salmonella enterica subsp. enterica serovar Kentucky FSIS32104820	AAZLIE010000003.1	63241	122676	5.17	1	1	1
Salmonella enterica subsp. enterica serovar Kentucky FSIS32105069	ABAWJX010000007.1	12655	72091	5.17	1	1	1
Salmonella enterica subsp. enterica serovar Kentucky FSIS32106184	ABEBXS010000002.1	128034	187470	5.17	1	1	1
Salmonella enterica subsp. enterica serovar Kentucky FSIS32106251	ABEHAM010000004.1	12556	71992	5.17	1	1	1
Salmonella enterica subsp. enterica serovar Kentucky FSIS32106306	ABEJCC010000007.1	116175	175611	5.17	1	1	1
Salmonella enterica subsp. enterica serovar Kentucky FSIS32206366	ABEUKA010000002.1	63242	122677	5.17	1	1	1
Salmonella enterica subsp. enterica serovar Kentucky FSIS32206452	ABEWNE010000002.1	95640	155076	5.17	1	1	1
Salmonella enterica subsp. enterica serovar Kentucky FSIS32206462	ABEVSU010000002.1	128178	187614	5.17	1	1	1
Salmonella enterica subsp. enterica serovar Kentucky FSIS32206588	ABFKPB010000001.1	63240	122675	5.17	1	1	1
Salmonella enterica subsp. enterica serovar Kentucky FSIS32206688	ABFOMF010000002.1	63242	122677	5.17	1	1	1
Salmonella enterica subsp. enterica serovar Kentucky FSIS32207093	ABGMCQ010000004.1	85442	144877	5.17	1	1	1
Salmonella enterica subsp. enterica serovar Kentucky FSIS32207095	ABGOYJ010000003.1	18875	78311	5.17	1	1	1
Salmonella enterica subsp. enterica serovar Kentucky FSIS32207102	ABGOPW010000007.1	63241	122675	5.17	1	1	1
Salmonella enterica subsp. enterica serovar Kentucky FSIS32207103	ABGOWC010000004.1	128229	187665	5.17	1	1	1
Salmonella enterica subsp. enterica serovar Kentucky FSIS32207256	ABGYDN010000002.1	130244	189680	5.17	1	1	1
Salmonella enterica subsp. enterica serovar Kentucky FSIS32207261	ABGYER010000002.1	128178	187614	5.17	1	1	1
Salmonella enterica subsp. enterica serovar Kentucky FSIS32207273	ABGYEN010000028.1	7894	67329	5.17	1	1	1
Salmonella enterica subsp. enterica serovar Kentucky FSIS32207287	ABGYDY010000003.1	63242	122677	5.17	1	1	1
Salmonella enterica subsp. enterica serovar Kentucky FSIS32207360	ABHFKN010000002.1	128229	187666	5.17	1	1	1
Salmonella enterica subsp. enterica serovar Kentucky FSIS32207436	ABHHXB010000001.1	104969	164405	5.17	1	1	1
Salmonella enterica subsp. enterica serovar Kentucky FSIS32207675	ABICSY010000004.1	12544	71980	5.17	1	1	1
Salmonella enterica subsp. enterica serovar Kentucky FSIS32207692	ABHWWH010000001.1	63240	122675	5.17	1	1	1
Salmonella enterica subsp. enterica serovar Kentucky FSIS32207755	ABIHCB010000001.1	128178	187614	5.17	1	1	1
Salmonella enterica subsp. enterica serovar Kentucky FSIS32207772	ABIKFV010000004.1	85640	145075	5.17	1	1	1
Salmonella enterica subsp. enterica serovar Kentucky FSIS32207776	ABIMAC010000004.1	63241	122676	5.17	1	1	1
Salmonella enterica subsp. enterica serovar Kentucky FSIS32207815	ABILDO010000004.1	127714	187149	5.17	1	1	1
Salmonella enterica subsp. enterica serovar Kentucky FSIS32207818	ABILDJ010000005.1	63241	122676	5.17	1	1	1
Salmonella enterica subsp. enterica serovar Kentucky FSIS32207877	ABIPYW010000002.1	128178	187614	5.17	1	1	1
Salmonella enterica subsp. enterica serovar Kentucky FSIS32207949	ABIVYM010000003.1	63241	122676	5.17	1	1	1
Salmonella enterica subsp. enterica serovar Kentucky FSIS32207972	ABIYPS010000004.1	85630	145065	5.17	1	1	1
Salmonella enterica subsp. enterica serovar Kentucky FSIS32207993	ABJBKM010000005.1	127995	187431	5.17	1	1	1
Salmonella enterica subsp. enterica serovar Kentucky FSIS32207994	ABJBKN010000002.1	63242	122677	5.17	1	1	1
Salmonella enterica subsp. enterica serovar Kentucky FSIS32207998	ABJFSS010000004.1	85639	145074	5.17	1	1	1
Salmonella enterica subsp. enterica serovar Kentucky FSIS32208004	ABJBLT010000002.1	128034	187470	5.17	1	1	1
Salmonella enterica subsp. enterica serovar Kentucky FSIS32208008	ABJBKZ010000003.1	128178	187613	5.17	1	1	1
Salmonella enterica subsp. enterica serovar Kentucky FSIS32208009	ABJBJQ010000002.1	127716	187151	5.17	1	1	1
Salmonella enterica subsp. enterica serovar Kentucky FSIS32208026	ABJBVS010000007.1	85634	145069	5.17	1	1	1
Salmonella enterica subsp. enterica serovar Kentucky FSIS32208030	ABJBVQ010000002.1	128178	187614	5.17	1	1	1
Salmonella enterica subsp. enterica serovar Kentucky FSIS32208070	ABJDYT010000010.1	128178	187614	5.17	1	1	1
Salmonella enterica subsp. enterica serovar Kentucky FSIS32208076	ABJDXE010000008.1	128178	187615	5.17	1	1	1
Salmonella enterica subsp. enterica serovar Kentucky FSIS32208091	ABJEBW010000001.1	127716	187152	5.17	1	1	1
Salmonella enterica subsp. enterica serovar Kentucky FSIS32208096	ABJDTM010000003.1	85771	145208	5.17	1	1	1
Salmonella enterica subsp. enterica serovar Kentucky FSIS32208248	ABJREF010000003.1	85641	145076	5.17	1	1	1
Salmonella enterica subsp. enterica serovar Kentucky FSIS32208375	ABKDMV010000001.1	85645	145080	5.17	1	1	1
Salmonella enterica subsp. enterica serovar Kentucky FSIS32308638	ABKNJN010000005.1	63242	122677	5.17	1	1	1
Salmonella enterica subsp. enterica serovar Kentucky FSIS32308814	ABKRIF010000003.1	63242	122677	5.17	1	1	1
Salmonella enterica subsp. enterica serovar Kentucky FSIS32308928	ABKUKS010000001.1	63240	122675	5.17	1	1	1
Salmonella enterica subsp. enterica serovar Kentucky FSIS32308930	ABKULA010000001.1	128229	187666	5.17	1	1	1
Salmonella enterica subsp. enterica serovar Kentucky FSIS32308999	ABKYTW010000011.1	7889	67325	5.17	1	1	1
Salmonella enterica subsp. enterica serovar Kentucky FSL R6-0798	DAFBIR010000011.1	85643	145078	2.1	1	0	1
Salmonella enterica subsp. enterica serovar Kentucky FSL R6-0935	DAFBHP010000004.1	2004	61439	2.1	1	0	1
Salmonella enterica subsp. enterica serovar Kentucky FSL R6-0942	DAFBHT010000005.1	2004	61439	2.1	1	0	1
Salmonella enterica subsp. enterica serovar Kentucky FSL R6-0957	DAFBKE010000002.1	130605	190040	2.1	1	0	1
Salmonella enterica subsp. enterica serovar Kentucky FSL R6-0966	DAFBJA010000004.1	128178	187613	2.1	1	0	1
Salmonella enterica subsp. enterica serovar Kentucky FSL R8-0168	DAFBJY010000003.1	128178	187613	2.1	1	0	1
Salmonella enterica subsp. enterica serovar Kentucky FSL R8-0191	DAFBHM010000007.1	1998	61433	2.1	1	0	1
Salmonella enterica subsp. enterica serovar Kentucky FSL R8-0211	DAFBJC010000003.1	128178	187613	2.1	1	0	1
Salmonella enterica subsp. enterica serovar Kentucky FSL R8-0344	DAFBKG010000002.1	128178	187613	2.1	1	0	1
Salmonella enterica subsp. enterica serovar Kentucky FSL R8-0814	DAFBLG010000003.1	128178	187613	2.1	1	0	1
Salmonella enterica subsp. enterica serovar Kentucky FSL R8-0823	DAFBIY010000003.1	128178	187613	2.1	1	0	1
Salmonella enterica subsp. enterica serovar Kentucky FSL R8-0836	DAFBJD010000006.1	2004	61440	5.17	1	1	1
Salmonella enterica subsp. enterica serovar Kentucky FSL R8-0838	DAFBIA010000002.1	128178	187614	5.17	1	1	1
Salmonella enterica subsp. enterica serovar Kentucky FSL R8-0863	DAFBJL010000006.1	2004	61439	2.1	1	0	1
Salmonella enterica subsp. enterica serovar Kentucky FSL R8-0913	DAFBJE010000003.1	128178	187613	2.1	1	0	1
Salmonella enterica subsp. enterica serovar Kentucky FSL R8-0914	DAFBJV010000003.1	128178	187613	2.1	1	0	1
Salmonella enterica subsp. enterica serovar Kentucky FSL R8-0916	DAFBKI010000004.1	128178	187613	2.1	1	0	1
Salmonella enterica subsp. enterica serovar Kentucky FSL R8-0917	DAFBHY010000003.1	128178	187613	2.1	1	0	1
Salmonella enterica subsp. enterica serovar Kentucky FSL R8-0967	DAFBID010000004.1	128178	187614	5.17	1	1	1
Salmonella enterica subsp. enterica serovar Kentucky FSL R8-1405	DAFBIW010000002.1	128178	187613	2.1	1	0	1
Salmonella enterica subsp. enterica serovar Kentucky FSL R8-1485	DAFBJR010000004.1	128178	187614	5.17	1	1	1
Salmonella enterica subsp. enterica serovar Kentucky FSL R8-1640	DAFBJG010000002.1	128178	187613	2.1	1	0	1
Salmonella enterica subsp. enterica serovar Kentucky FSL R8-1641	DAFBJX010000001.1	128178	187613	2.1	1	0	1
Salmonella enterica subsp. enterica serovar Kentucky FSL R8-1644	DAFBKX010000004.1	87722	147157	2.1	1	0	1
Salmonella enterica subsp. enterica serovar Kentucky FSL R8-2009	DAFBLH010000002.1	128178	187613	2.1	1	0	1
Salmonella enterica subsp. enterica serovar Kentucky FSL R8-2016	DAFBIH010000006.1	128178	187613	2.1	1	0	1
Salmonella enterica subsp. enterica serovar Kentucky FSL R8-2236	DAFBJO010000005.1	128178	187613	2.1	1	0	1
Salmonella enterica subsp. enterica serovar Kentucky FSL R8-2813	DAFBIZ010000003.1	128178	187613	2.1	1	0	1
Salmonella enterica subsp. enterica serovar Kentucky FSL R8-2848	DAFBHX010000004.1	128178	187614	5.17	1	1	1
Salmonella enterica subsp. enterica serovar Kentucky FSW0181	AAQASP010000001.1	232084	291680	5.17	1	1	1
Salmonella enterica subsp. enterica serovar Kentucky H122360539	AAJLYS010000010.1	23593	90729	5.17	1	1	1
Salmonella enterica subsp. enterica serovar Kentucky H122400357	AAQKZU010000009.1	15811	75407	5.17	1	1	1
Salmonella enterica subsp. enterica serovar Kentucky H123040673	AAJKVJ010000008.1	23587	90723	5.17	1	1	1
Salmonella enterica subsp. enterica serovar Kentucky H123160652	AAPGVH010000002.1	134626	201762	5.17	1	1	1
Salmonella enterica subsp. enterica serovar Kentucky H123420687	AAJLXZ010000005.1	23369	90505	5.17	1	1	1
Salmonella enterica subsp. enterica serovar Kentucky H124300155	AAJKKL010000008.1	23589	90725	5.17	1	1	1
Salmonella enterica subsp. enterica serovar Kentucky H124580300	AAQNPS010000003.1	134066	201202	5.17	1	1	1
Salmonella enterica subsp. enterica serovar Kentucky H124880471	AAQKHX010000005.1	23369	90505	5.17	1	1	1
Salmonella enterica subsp. enterica serovar Kentucky H125140351	AAJLZL010000005.1	23369	90505	5.17	1	1	1
Salmonella enterica subsp. enterica serovar Kentucky H18	NZ_PNYI01000038.1	157905	225041	5.17	1	1	1
Salmonella enterica subsp. enterica serovar Kentucky H5	NZ_PNYJ01000034.1	157906	225042	5.17	1	1	1
Salmonella enterica subsp. enterica serovar Kentucky HUA_16	NZ_JACYBV010000052.1	373413	440549	5.17	1	1	1
Salmonella enterica subsp. enterica serovar Kentucky HUA_9	NZ_JACYBU010000051.1	373524	440660	5.17	1	1	1
Salmonella enterica subsp. enterica serovar Kentucky HUD_1_09	NZ_JACYBO010000012.1	333007	400143	5.17	1	1	1
Salmonella enterica subsp. enterica serovar Kentucky HUD_1_13	NZ_JACYBQ010000012.1	377349	444485	5.17	1	1	1
Salmonella enterica subsp. enterica serovar Kentucky HUD_1_14	NZ_JACYBR010000052.1	332987	400123	5.17	1	1	1
Salmonella enterica subsp. enterica serovar Kentucky HUD_1_15	NZ_JACYBS010000009.1	332934	400070	5.17	1	1	1
Salmonella enterica subsp. enterica serovar Kentucky HUD_1_17	NZ_JACYBT010000042.1	332934	400070	5.17	1	1	1
Salmonella enterica subsp. enterica serovar Kentucky HUD_2_09	NZ_JACYBP010000015.1	373498	440634	5.17	1	1	1
Salmonella enterica subsp. enterica serovar Kentucky IA_2011077977	AALPPP010000002.1	396384	455820	5.17	1	1	1
Salmonella enterica subsp. enterica serovar Kentucky IA_2011077978	AALPPQ010000004.1	128178	187615	5.17	1	1	1
Salmonella enterica subsp. enterica serovar Kentucky IA_2012045802	AALPPL010000004.1	128178	187614	5.17	1	1	1
Salmonella enterica subsp. enterica serovar Kentucky IA_2012048027	AALPPO010000005.1	1977	61413	5.17	1	1	1
Salmonella enterica subsp. enterica serovar Kentucky IA_2012063893	AALPPI010000025.1	8497	53311	3.12	1	1	0
Salmonella enterica subsp. enterica serovar Kentucky IA_2012111365	AALPPH010000003.1	2004	61440	5.17	1	1	1
Salmonella enterica subsp. enterica serovar Kentucky IA-2009087138	AALTVC010000002.1	128178	187614	5.17	1	1	1
Salmonella enterica subsp. enterica serovar Kentucky IA-2009099253	AALTVB010000003.1	128178	187614	5.17	1	1	1
Salmonella enterica subsp. enterica serovar Kentucky IA-2009109913	AALRWG010000003.1	128178	187615	5.17	1	1	1
Salmonella enterica subsp. enterica serovar Kentucky IA-2009154804	AALRWB010000002.1	85692	145129	5.17	1	1	1
Salmonella enterica subsp. enterica serovar Kentucky IA-2010075985	AALPPW010000002.1	128178	187614	5.17	1	1	1
Salmonella enterica subsp. enterica serovar Kentucky IA-2010098880	AALPPU010000003.1	128178	187614	5.17	1	1	1
Salmonella enterica subsp. enterica serovar Kentucky IA-2010104853	AAMOBQ010000003.1	128178	187614	5.17	1	1	1
Salmonella enterica subsp. enterica serovar Kentucky IA-2010120056	AALPQA010000005.1	85754	145191	5.17	1	1	1
Salmonella enterica subsp. enterica serovar Kentucky IA-2010120057	AALPQC010000003.1	128178	187614	5.17	1	1	1
Salmonella enterica subsp. enterica serovar Kentucky IA-2010120058	AALPPX010000001.1	396384	455820	5.17	1	1	1
Salmonella enterica subsp. enterica serovar Kentucky IA-2010122881	AAHJMM010000005.1	85851	145287	5.17	1	1	1
Salmonella enterica subsp. enterica serovar Kentucky IA-2011052559	AALXBH010000007.1	128178	187614	5.17	1	1	1
Salmonella enterica subsp. enterica serovar Kentucky IA-2011052560	AALTVD010000003.1	40995	100431	5.17	1	1	1
Salmonella enterica subsp. enterica serovar Kentucky IA-2011064304	AALXBG010000007.1	3416	48231	3.12	1	1	0
Salmonella enterica subsp. enterica serovar Kentucky IA-2011064305	AALXBO010000003.1	128178	187614	5.17	1	1	1
Salmonella enterica subsp. enterica serovar Kentucky IA-2011066986	AALTVJ010000003.1	128178	187615	5.17	1	1	1
Salmonella enterica subsp. enterica serovar Kentucky IA-2011071214	AALTVG010000004.1	128178	187614	5.17	1	1	1
Salmonella enterica subsp. enterica serovar Kentucky IA-2011079942	AALTVK010000010.1	128178	187614	5.17	1	1	1
Salmonella enterica subsp. enterica serovar Kentucky IA-2011079943	AALTVI010000002.1	85765	145201	5.17	1	1	1
Salmonella enterica subsp. enterica serovar Kentucky IA-2011100248	AAMPCT010000003.1	40999	100435	5.17	1	1	1
Salmonella enterica subsp. enterica serovar Kentucky IA-2159540	ABJBDR010000010.1	4756	49569	3.12	1	1	0
Salmonella enterica subsp. enterica serovar Kentucky JWC-7246	AAZTRN010000005.1	63242	122677	5.17	1	1	1
Salmonella enterica subsp. enterica serovar Kentucky JWC-7262	AAZTRV010000005.1	63241	122676	5.17	1	1	1
Salmonella enterica subsp. enterica serovar Kentucky JWC-7263	AAZTRT010000002.1	63241	122676	5.17	1	1	1
Salmonella enterica subsp. enterica serovar Kentucky JWC-7296	AAZTRY010000006.1	128178	187614	5.17	1	1	1
Salmonella enterica subsp. enterica serovar Kentucky JWC-7299	AAZTRO010000003.1	128178	187614	5.17	1	1	1
Salmonella enterica subsp. enterica serovar Kentucky JWC-7300	AAZTRU010000002.1	128229	187665	5.17	1	1	1
Salmonella enterica subsp. enterica serovar Kentucky JWC-7306	AAZTRS010000003.1	128178	187614	5.17	1	1	1
Salmonella enterica subsp. enterica serovar Kentucky K13SK002	NZ_CP037917.1	4069774	4136910	5.17	1	1	1
Salmonella enterica subsp. enterica serovar Kentucky K2011/14	NZ_JAHQJI010000002.1	373779	440915	5.17	1	1	1
Salmonella enterica subsp. enterica serovar Kentucky KCID6	NZ_CP101647.1	4409666	4476802	5.17	1	1	1
Salmonella enterica subsp. enterica serovar Kentucky LJH1044	DACYEH010000004.1	128178	187614	5.17	1	1	1
Salmonella enterica subsp. enterica serovar Kentucky LSP_105_15	NZ_JACYBY010000012.1	377484	444620	5.17	1	1	1
Salmonella enterica subsp. enterica serovar Kentucky LSP_150_10	NZ_JACYBX010000015.1	333003	400139	5.17	1	1	1
Salmonella enterica subsp. enterica serovar Kentucky LSP_235_17	NZ_JACYBZ010000007.1	377343	444479	5.17	1	1	1
Salmonella enterica subsp. enterica serovar Kentucky LSP_314_17	NZ_JACYCA010000020.1	373671	440807	5.17	1	1	1
Salmonella enterica subsp. enterica serovar Kentucky MDH-2013-00030	AAPFSB010000006.1	128178	187614	5.17	1	1	1
Salmonella enterica subsp. enterica serovar Kentucky MDH-2013-00069	AAPFWJ010000003.1	128178	187615	5.17	1	1	1
Salmonella enterica subsp. enterica serovar Kentucky MDH-2013-00102	AAPFTT010000005.1	40999	100436	5.17	1	1	1
Salmonella enterica subsp. enterica serovar Kentucky MDH-2013-00155	AAFZLK010000004.1	102555	161990	5.17	1	1	1
Salmonella enterica subsp. enterica serovar Kentucky MDH-2013-00157	AAOVZN010000003.1	128178	187615	5.17	1	1	1
Salmonella enterica subsp. enterica serovar Kentucky MDH-2013-00166	AAOJRI010000006.1	81049	140486	5.17	1	1	1
Salmonella enterica subsp. enterica serovar Kentucky MDH-2013-00174	AAPFZV010000003.1	127214	186649	5.17	1	1	1
Salmonella enterica subsp. enterica serovar Kentucky MDH-2013-00178	AAFVCL010000003.1	135434	202570	5.17	1	1	1
Salmonella enterica subsp. enterica serovar Kentucky MDH-2013-00191	AAPGBJ010000001.1	128178	187614	5.17	1	1	1
Salmonella enterica subsp. enterica serovar Kentucky MDH-2014-0003	AAGIBY010000007.1	128178	187614	5.17	1	1	1
Salmonella enterica subsp. enterica serovar Kentucky MDH-2014-00030	AAGEHR010000004.1	128179	187615	5.17	1	1	1
Salmonella enterica subsp. enterica serovar Kentucky MDH-2014-00102	AAGIAW010000004.1	128178	187614	5.17	1	1	1
Salmonella enterica subsp. enterica serovar Kentucky MDH-2014-00110	AAFZKF010000005.1	128178	187614	5.17	1	1	1
Salmonella enterica subsp. enterica serovar Kentucky MDH-2014-00111	AAFZIV010000004.1	127716	187152	5.17	1	1	1
Salmonella enterica subsp. enterica serovar Kentucky MDH-2014-00114	AAQASF010000005.1	128178	187615	5.17	1	1	1
Salmonella enterica subsp. enterica serovar Kentucky MDH-2014-00117	AAPFMB010000002.1	127717	187153	5.17	1	1	1
Salmonella enterica subsp. enterica serovar Kentucky MDH-2014-00129	AAFVBJ010000004.1	128177	187612	5.17	1	1	1
Salmonella enterica subsp. enterica serovar Kentucky MDH-2014-00146	AAQARU010000004.1	128178	187614	5.17	1	1	1
Salmonella enterica subsp. enterica serovar Kentucky MDH-2014-00364	AANBKC010000004.1	128179	187615	5.17	1	1	1
Salmonella enterica subsp. enterica serovar Kentucky MDH-2014-00392	AAGEGP010000004.1	128179	187615	5.17	1	1	1
Salmonella enterica subsp. enterica serovar Kentucky MDH-2014-00484	AAJNPN010000006.1	128179	187615	5.17	1	1	1
Salmonella enterica subsp. enterica serovar Kentucky MDH-2014-00529	AAJOOG010000004.1	128179	187615	5.17	1	1	1
Salmonella enterica subsp. enterica serovar Kentucky MDP-11-00061	AAEYGT010000004.1	134915	202051	5.17	1	1	1
Salmonella enterica subsp. enterica serovar Kentucky ME2L-19-10	SQSA01000004.1	309267	368703	5.17	1	1	1
Salmonella enterica subsp. enterica serovar Kentucky ME2L-19-11	SQSB01000003.1	309267	368703	5.17	1	1	1
Salmonella enterica subsp. enterica serovar Kentucky ME2L-19-12	SQSC01000004.1	309267	368703	5.17	1	1	1
Salmonella enterica subsp. enterica serovar Kentucky ME2L-19-13	SQSD01000004.1	128306	187742	5.17	1	1	1
Salmonella enterica subsp. enterica serovar Kentucky ME2L-19-15	SQSF01000003.1	309267	368703	5.17	1	1	1
Salmonella enterica subsp. enterica serovar Kentucky ME2L-19-16	SQSG01000006.1	220551	279987	5.17	1	1	1
Salmonella enterica subsp. enterica serovar Kentucky ME2L-19-18	SQSI01000004.1	128306	187742	5.17	1	1	1
Salmonella enterica subsp. enterica serovar Kentucky ME2L-19-63	SQUB01000004.1	309267	368703	5.17	1	1	1
Salmonella enterica subsp. enterica serovar Kentucky ME2L-19-64	SQUC01000004.1	309267	368703	5.17	1	1	1
Salmonella enterica subsp. enterica serovar Kentucky ME2L-19-67	SQUF01000004.1	309267	368703	5.17	1	1	1
Salmonella enterica subsp. enterica serovar Kentucky MOD1-Sal_911	AAISZO010000001.1	570858	630294	5.17	1	1	1
Salmonella enterica subsp. enterica serovar Kentucky MOD1-Sal_912	AAJJVI010000003.1	124503	183939	5.17	1	1	1
Salmonella enterica subsp. enterica serovar Kentucky MOD1-Sal_913	AAISZS010000005.1	128177	187601	5.17	1	1	1
Salmonella enterica subsp. enterica serovar Kentucky MOD1-Sal_914	AAJJVP010000002.1	128598	188034	5.17	1	1	1
Salmonella enterica subsp. enterica serovar Kentucky N05-0863	QDUS01000018.1	134900	202036	5.17	1	1	1
Salmonella enterica subsp. enterica serovar Kentucky N05-1946	QDUU01000005.1	134901	202037	5.17	1	1	1
Salmonella enterica subsp. enterica serovar Kentucky N05-2240	QDUV01000011.1	134937	202073	5.17	1	1	1
Salmonella enterica subsp. enterica serovar Kentucky N06-0239	QDZY01000001.1	157678	224814	5.17	1	1	1
Salmonella enterica subsp. enterica serovar Kentucky N06-0385	QDUW01000012.1	134468	201604	5.17	1	1	1
Salmonella enterica subsp. enterica serovar Kentucky N06-0568	QDUX01000005.1	134936	202072	5.17	1	1	1
Salmonella enterica subsp. enterica serovar Kentucky N06-0620	QDUY01000013.1	157678	224814	5.17	1	1	1
Salmonella enterica subsp. enterica serovar Kentucky N06-1287	QEAA01000003.1	157678	224814	5.17	1	1	1
Salmonella enterica subsp. enterica serovar Kentucky N06-1791	QEAB01000002.1	373559	440695	5.17	1	1	1
Salmonella enterica subsp. enterica serovar Kentucky N06-1925	QDVB01000001.1	157677	224813	5.17	1	1	1
Salmonella enterica subsp. enterica serovar Kentucky N07-0242	QDVC01000014.1	134936	202072	5.17	1	1	1
Salmonella enterica subsp. enterica serovar Kentucky N07-2053	QDVG01000019.1	48153	115289	5.17	1	1	1
Salmonella enterica subsp. enterica serovar Kentucky N07-2075	QDVH01000005.1	242238	309374	5.17	1	1	1
Salmonella enterica subsp. enterica serovar Kentucky N08-2431	QDVM01000011.1	242238	309374	5.17	1	1	1
Salmonella enterica subsp. enterica serovar Kentucky N08-2487	QDVN01000004.1	134936	202072	5.17	1	1	1
Salmonella enterica subsp. enterica serovar Kentucky N08-2892	QDVP01000007.1	134937	202073	5.17	1	1	1
Salmonella enterica subsp. enterica serovar Kentucky N09-0054	QDVQ01000005.1	33331	100467	5.17	1	1	1
Salmonella enterica subsp. enterica serovar Kentucky N09-0692	QDVS01000001.1	242238	309374	5.17	1	1	1
Salmonella enterica subsp. enterica serovar Kentucky N10-0422	NZ_JAKOCJ010000003.1	134825	201961	5.17	1	1	1
Salmonella enterica subsp. enterica serovar Kentucky N10-0638	NZ_JAKOED010000002.1	332983	400119	5.17	1	1	1
Salmonella enterica subsp. enterica serovar Kentucky N10-1038	NZ_JAKOEB010000003.1	332984	400120	5.17	1	1	1
Salmonella enterica subsp. enterica serovar Kentucky N10-1972	QDWI01000011.1	134936	202072	5.17	1	1	1
Salmonella enterica subsp. enterica serovar Kentucky N10-2017	QDWJ01000015.1	133963	201099	5.17	1	1	1
Salmonella enterica subsp. enterica serovar Kentucky N10-2202	QDWK01000008.1	242238	309374	5.17	1	1	1
Salmonella enterica subsp. enterica serovar Kentucky N10-2298	NZ_JAKOCO010000004.1	134825	201961	5.17	1	1	1
Salmonella enterica subsp. enterica serovar Kentucky N10-2329	NZ_JAKOCP010000003.1	333190	400326	5.17	1	1	1
Salmonella enterica subsp. enterica serovar Kentucky N10-2329	QDWL01000011.1	134936	202072	5.17	1	1	1
Salmonella enterica subsp. enterica serovar Kentucky N10-2447	QDWN01000001.1	242228	309364	5.17	1	1	1
Salmonella enterica subsp. enterica serovar Kentucky N11-0066	QEAI01000012.1	205302	272438	5.17	1	1	1
Salmonella enterica subsp. enterica serovar Kentucky N11-0482	QEAJ01000010.1	242227	309363	5.17	1	1	1
Salmonella enterica subsp. enterica serovar Kentucky N11-2623	QDWT01000006.1	242238	309374	5.17	1	1	1
Salmonella enterica subsp. enterica serovar Kentucky N11-2661	QDWU01000005.1	373507	440643	5.17	1	1	1
Salmonella enterica subsp. enterica serovar Kentucky N12-0188	NZ_JAKODD010000003.1	134825	201961	5.17	1	1	1
Salmonella enterica subsp. enterica serovar Kentucky N12-0212	NZ_JAKOCM010000003.1	332984	400120	5.17	1	1	1
Salmonella enterica subsp. enterica serovar Kentucky N12-0259	NZ_CP092012.1	4088795	4155931	5.17	1	1	1
Salmonella enterica subsp. enterica serovar Kentucky N12-0332	NZ_JAKOCQ010000002.1	373530	440666	5.17	1	1	1
Salmonella enterica subsp. enterica serovar Kentucky N12-0867	NZ_JAKODA010000004.1	133664	200800	5.17	1	1	1
Salmonella enterica subsp. enterica serovar Kentucky N12-0931	NZ_CP092009.1	4054213	4121349	5.17	1	1	1
Salmonella enterica subsp. enterica serovar Kentucky N12-1286	NZ_JAKODQ010000003.1	332984	400120	5.17	1	1	1
Salmonella enterica subsp. enterica serovar Kentucky N12-1542	QDXH01000007.1	134087	201223	5.17	1	1	1
Salmonella enterica subsp. enterica serovar Kentucky N12-1698	QDXI01000007.1	332893	400029	5.17	1	1	1
Salmonella enterica subsp. enterica serovar Kentucky N12-2073	NZ_JAKOCK010000003.1	134825	201961	5.17	1	1	1
Salmonella enterica subsp. enterica serovar Kentucky N12-2104	NZ_JAKODJ010000006.1	64886	132022	5.17	1	1	1
Salmonella enterica subsp. enterica serovar Kentucky N12-2173	NZ_JAKOEC010000002.1	373762	440898	5.17	1	1	1
Salmonella enterica subsp. enterica serovar Kentucky N12-2458	NZ_JAKOCZ010000002.1	374691	441827	5.17	1	1	1
Salmonella enterica subsp. enterica serovar Kentucky N13-0301	QDXN01000012.1	134900	202036	5.17	1	1	1
Salmonella enterica subsp. enterica serovar Kentucky N13-0925	QDXR01000013.1	172117	239253	5.17	1	1	1
Salmonella enterica subsp. enterica serovar Kentucky N13-2185	QDZZ01000002.1	23390	90526	5.17	1	1	1
Salmonella enterica subsp. enterica serovar Kentucky N13-2188	QDXW01000002.1	282202	349338	5.17	1	1	1
Salmonella enterica subsp. enterica serovar Kentucky N14-0123	NZ_JAKOBU010000003.1	134156	186238	5.17	1	1	1
Salmonella enterica subsp. enterica serovar Kentucky N14-0385	NZ_JAKOCA010000002.1	332983	400119	5.17	1	1	1
Salmonella enterica subsp. enterica serovar Kentucky N14-0780	NZ_JAKOCR010000002.1	373762	440898	5.17	1	1	1
Salmonella enterica subsp. enterica serovar Kentucky N14-0851	NZ_JAKOBV010000002.1	374132	441268	5.17	1	1	1
Salmonella enterica subsp. enterica serovar Kentucky N14-0964	NZ_JAKODY010000002.1	373762	440898	5.17	1	1	1
Salmonella enterica subsp. enterica serovar Kentucky N14-0987	NZ_JAKODZ010000003.1	134825	201961	5.17	1	1	1
Salmonella enterica subsp. enterica serovar Kentucky N14-0987	QDYD01000001.1	242239	309375	5.17	1	1	1
Salmonella enterica subsp. enterica serovar Kentucky N14-1006	NZ_JAKODL010000005.1	64888	132024	5.17	1	1	1
Salmonella enterica subsp. enterica serovar Kentucky N14-1167	NZ_JAKOEA010000004.1	332984	400120	5.17	1	1	1
Salmonella enterica subsp. enterica serovar Kentucky N14-1311	NZ_JAKODM010000007.1	55851	122987	5.17	1	1	1
Salmonella enterica subsp. enterica serovar Kentucky N14-1660	NZ_CP092004.1	4091200	4158336	5.17	1	1	1
Salmonella enterica subsp. enterica serovar Kentucky N14-2109	NZ_JAKOEI010000001.1	360578	420174	5.17	1	1	1
Salmonella enterica subsp. enterica serovar Kentucky N14-2250	NZ_JAKODC010000004.1	133896	201032	5.17	1	1	1
Salmonella enterica subsp. enterica serovar Kentucky N14-2368	NZ_JAKOBX010000002.1	373357	440493	5.17	1	1	1
Salmonella enterica subsp. enterica serovar Kentucky N15-0311	QDYO01000001.1	359936	419532	5.17	1	1	1
Salmonella enterica subsp. enterica serovar Kentucky N15-0312	QDYP01000005.1	309518	369114	5.17	1	1	1
Salmonella enterica subsp. enterica serovar Kentucky N15-0375	QDYR01000005.1	359935	419531	5.17	1	1	1
Salmonella enterica subsp. enterica serovar Kentucky N15-0622	QDYS01000014.1	242229	309365	5.17	1	1	1
Salmonella enterica subsp. enterica serovar Kentucky N15-2438	QDYZ01000011.1	134937	202073	5.17	1	1	1
Salmonella enterica subsp. enterica serovar Kentucky N16-0025	NZ_JAKOCL010000003.1	134825	201961	5.17	1	1	1
Salmonella enterica subsp. enterica serovar Kentucky N16-0284	NZ_JAKOEH010000002.1	360576	420172	5.17	1	1	1
Salmonella enterica subsp. enterica serovar Kentucky N16-0631	NZ_JAKODH010000005.1	64777	131913	5.17	1	1	1
Salmonella enterica subsp. enterica serovar Kentucky N16-0860	NZ_JAKOBY010000002.1	373391	440527	5.17	1	1	1
Salmonella enterica subsp. enterica serovar Kentucky N16-1047	NZ_JAKOCF010000002.1	332964	400100	5.17	1	1	1
Salmonella enterica subsp. enterica serovar Kentucky N16-1061	NZ_JAKODI010000004.1	64888	132024	5.17	1	1	1
Salmonella enterica subsp. enterica serovar Kentucky N16-1119	NZ_JAKODK010000007.1	157767	224903	5.17	1	1	1
Salmonella enterica subsp. enterica serovar Kentucky N16-1393	NZ_CP091999.1	4025939	4093075	5.17	1	1	1
Salmonella enterica subsp. enterica serovar Kentucky N16-1609	NZ_JAKODN010000005.1	134825	201961	5.17	1	1	1
Salmonella enterica subsp. enterica serovar Kentucky N16-1650	NZ_JAKOCX010000003.1	134825	201961	5.17	1	1	1
Salmonella enterica subsp. enterica serovar Kentucky N16-1660	NZ_JAKOCN010000003.1	332984	400120	5.17	1	1	1
Salmonella enterica subsp. enterica serovar Kentucky N16-1862	NZ_JAKODU010000002.1	374691	441827	5.17	1	1	1
Salmonella enterica subsp. enterica serovar Kentucky N16-2721	NZ_JAKOCG010000002.1	374691	441827	5.17	1	1	1
Salmonella enterica subsp. enterica serovar Kentucky N16-2924	NZ_JAKOCE010000003.1	134825	201961	5.17	1	1	1
Salmonella enterica subsp. enterica serovar Kentucky N17-2371	QDZW01000009.1	258230	317826	5.17	1	1	1
Salmonella enterica subsp. enterica serovar Kentucky N17-2372	QDZX01000017.1	309518	369114	5.17	1	1	1
Salmonella enterica subsp. enterica serovar Kentucky N18-0008	NZ_JAKODT010000002.1	374691	441827	5.17	1	1	1
Salmonella enterica subsp. enterica serovar Kentucky N18-0150	NZ_JAKODF010000002.1	374691	441827	5.17	1	1	1
Salmonella enterica subsp. enterica serovar Kentucky N18-0332	NZ_JAKOEJ010000004.1	309576	369012	5.17	1	1	1
Salmonella enterica subsp. enterica serovar Kentucky N18-0866	NZ_JAKODV010000002.1	265237	332373	5.17	1	1	1
Salmonella enterica subsp. enterica serovar Kentucky N18-1109	NZ_JAKODG010000002.1	333190	400326	5.17	1	1	1
Salmonella enterica subsp. enterica serovar Kentucky N18-1392	NZ_JAKODE010000002.1	332954	400090	5.17	1	1	1
Salmonella enterica subsp. enterica serovar Kentucky N18-1713	NZ_JAKODS010000002.1	332984	400120	5.17	1	1	1
Salmonella enterica subsp. enterica serovar Kentucky N18-1721	NZ_JAKOEF010000002.1	360088	419684	5.17	1	1	1
Salmonella enterica subsp. enterica serovar Kentucky N18-2511	NZ_JAKOCT010000002.1	332975	400111	5.17	1	1	1
Salmonella enterica subsp. enterica serovar Kentucky N18-2540	NZ_JAKODO010000002.1	374682	441818	5.17	1	1	1
Salmonella enterica subsp. enterica serovar Kentucky N18-2751	NZ_JAKOCU010000002.1	373762	440898	5.17	1	1	1
Salmonella enterica subsp. enterica serovar Kentucky N18-2752	NZ_JAKODP010000002.1	373762	440898	5.17	1	1	1
Salmonella enterica subsp. enterica serovar Kentucky N20-0266	NZ_JAKOCS010000002.1	374691	441827	5.17	1	1	1
Salmonella enterica subsp. enterica serovar Kentucky N20-0343	NZ_JAKODB010000004.1	332974	400110	5.17	1	1	1
Salmonella enterica subsp. enterica serovar Kentucky N20-0541	NZ_JAKODR010000003.1	134825	201961	5.17	1	1	1
Salmonella enterica subsp. enterica serovar Kentucky N20-1508	NZ_JAKOCW010000002.1	373762	440898	5.17	1	1	1
Salmonella enterica subsp. enterica serovar Kentucky N29359	NZ_MXGK01000003.1	15666	86701	5.17	1	1	1
Salmonella enterica subsp. enterica serovar Kentucky NC_SK496	AAPKNZ010000004.1	2041	69176	5.17	1	1	1
Salmonella enterica subsp. enterica serovar Kentucky NC_SK497	AAEWSV010000003.1	135180	202315	5.17	1	1	1
Salmonella enterica subsp. enterica serovar Kentucky NC_WHO_S462	AAEXCD010000012.1	43988	111124	5.17	1	1	1
Salmonella enterica subsp. enterica serovar Kentucky NCTR148	NZ_NQWR01000002.1	242024	309160	5.17	1	1	1
Salmonella enterica subsp. enterica serovar Kentucky NCTR281	NZ_NQWT01000012.1	242091	309227	5.17	1	1	1
Salmonella enterica subsp. enterica serovar Kentucky NM17-19	DAFVLF010000002.1	65936	133072	5.17	1	1	1
Salmonella enterica subsp. enterica serovar Kentucky NM17-20	DAFVMK010000008.1	23479	90615	5.17	1	1	1
Salmonella enterica subsp. enterica serovar Kentucky NM17-35	DAFVMO010000003.1	134915	202051	5.17	1	1	1
Salmonella enterica subsp. enterica serovar Kentucky NM17-53	DAFVLO010000002.1	66152	133288	5.17	1	1	1
Salmonella enterica subsp. enterica serovar Kentucky NM17-54	DAFVLP010000001.1	67168	134304	5.17	1	1	1
Salmonella enterica subsp. enterica serovar Kentucky NM17-56	DAFVNZ010000002.1	295128	362264	5.17	1	1	1
Salmonella enterica subsp. enterica serovar Kentucky NM18-50	DAFVOB010000005.1	23390	90526	5.17	1	1	1
Salmonella enterica subsp. enterica serovar Kentucky NM18-63	DAFVUM010000004.1	134915	202051	5.17	1	1	1
Salmonella enterica subsp. enterica serovar Kentucky NM18-68	DAFVOD010000002.1	134915	202051	5.17	1	1	1
Salmonella enterica subsp. enterica serovar Kentucky NT-h3189	NZ_JALHBJ010000007.1	101684	168820	5.17	1	1	1
Salmonella enterica subsp. enterica serovar Kentucky NT-h3190	NZ_JALHBI010000003.1	333164	400300	5.17	1	1	1
Salmonella enterica subsp. enterica serovar Kentucky NY_BAC0500005536	AAQBGZ010000006.1	128178	187614	5.17	1	1	1
Salmonella enterica subsp. enterica serovar Kentucky NY_BAC0500006633	AAQBGV010000004.1	128178	187614	5.17	1	1	1
Salmonella enterica subsp. enterica serovar Kentucky NY_BAC0700005474	AAQBHC010000003.1	373540	440676	5.17	1	1	1
Salmonella enterica subsp. enterica serovar Kentucky NY_BAC0700005782	AAQBHA010000003.1	128178	187614	5.17	1	1	1
Salmonella enterica subsp. enterica serovar Kentucky NY_BAC0900002048	AAQBHQ010000003.1	128178	187614	5.17	1	1	1
Salmonella enterica subsp. enterica serovar Kentucky NY_BAC0900003909	AAQBHY010000003.1	128178	187614	5.17	1	1	1
Salmonella enterica subsp. enterica serovar Kentucky NY_IDR1100034580	AAQBIR010000005.1	127684	187120	5.17	1	1	1
Salmonella enterica subsp. enterica serovar Kentucky NY_IDR1200021873-03	AAQBIS010000003.1	245898	313034	5.17	1	1	1
Salmonella enterica subsp. enterica serovar Kentucky NY-29766	AAFZHU010000002.1	128178	187614	5.17	1	1	1
Salmonella enterica subsp. enterica serovar Kentucky NY-29978	AAFZJD010000003.1	128178	187614	5.17	1	1	1
Salmonella enterica subsp. enterica serovar Kentucky NY-29980	AAFZIR010000003.1	128178	187614	5.17	1	1	1
Salmonella enterica subsp. enterica serovar Kentucky NY-29981	AAFZHI010000004.1	128178	187614	5.17	1	1	1
Salmonella enterica subsp. enterica serovar Kentucky NY-30033	AAITIC010000007.1	2006	61441	5.17	1	1	1
Salmonella enterica subsp. enterica serovar Kentucky NY-30440	AAITIL010000003.1	44914	112050	5.17	1	1	1
Salmonella enterica subsp. enterica serovar Kentucky NY-32387	AAITBL010000004.1	2004	61439	5.17	1	1	1
Salmonella enterica subsp. enterica serovar Kentucky NY-32388	AAIYCK010000004.1	128178	187614	5.17	1	1	1
Salmonella enterica subsp. enterica serovar Kentucky NY-32390	AAITBM010000005.1	128178	187614	5.17	1	1	1
Salmonella enterica subsp. enterica serovar Kentucky NY-32392	AAITBH010000007.1	8749	53563	3.12	1	1	0
Salmonella enterica subsp. enterica serovar Kentucky NY-32453	AAITCA010000002.1	128178	187614	5.17	1	1	1
Salmonella enterica subsp. enterica serovar Kentucky NY-32460	AAITBZ010000005.1	85695	145131	5.17	1	1	1
Salmonella enterica subsp. enterica serovar Kentucky NY-FSL-R6-0798	AAQHLY010000004.1	2004	61439	2.1	1	0	1
Salmonella enterica subsp. enterica serovar Kentucky NY-FSL-R6-0935	AAPFLH010000009.1	2004	61439	2.1	1	0	1
Salmonella enterica subsp. enterica serovar Kentucky NY-FSL-R6-0942	AAPAIA010000007.1	2004	61439	2.1	1	0	1
Salmonella enterica subsp. enterica serovar Kentucky NY-FSL-R6-0957	AAPFPQ010000003.1	130605	190040	2.1	1	0	1
Salmonella enterica subsp. enterica serovar Kentucky NY-FSL-R6-0966	AAPAEX010000003.1	128178	187613	2.1	1	0	1
Salmonella enterica subsp. enterica serovar Kentucky NY-FSL-R8-0168	AAPFNN010000003.1	128178	187613	2.1	1	0	1
Salmonella enterica subsp. enterica serovar Kentucky NY-FSL-R8-0191	AAPFML010000002.1	239850	299285	2.1	1	0	1
Salmonella enterica subsp. enterica serovar Kentucky NY-FSL-R8-0211	AAGBBP010000003.1	85761	145196	2.1	1	0	1
Salmonella enterica subsp. enterica serovar Kentucky NY-FSL-R8-0344	AAPCDQ010000002.1	128178	187613	2.1	1	0	1
Salmonella enterica subsp. enterica serovar Kentucky NY-FSL-R8-0814	AAQDFQ010000003.1	128178	187613	2.1	1	0	1
Salmonella enterica subsp. enterica serovar Kentucky NY-FSL-R8-0823	AAPFOR010000003.1	128178	187613	2.1	1	0	1
Salmonella enterica subsp. enterica serovar Kentucky NY-FSL-R8-0836	AAOWAJ010000006.1	2004	61440	5.17	1	1	1
Salmonella enterica subsp. enterica serovar Kentucky NY-FSL-R8-0838	AAQARX010000002.1	128178	187614	5.17	1	1	1
Salmonella enterica subsp. enterica serovar Kentucky NY-FSL-R8-0863	AAPFQR010000006.1	2004	61439	2.1	1	0	1
Salmonella enterica subsp. enterica serovar Kentucky NY-FSL-R8-0913	AAPFOB010000003.1	128178	187613	2.1	1	0	1
Salmonella enterica subsp. enterica serovar Kentucky NY-FSL-R8-0914	AAQASH010000003.1	128178	187613	2.1	1	0	1
Salmonella enterica subsp. enterica serovar Kentucky NY-FSL-R8-0916	AAQNOW010000004.1	128178	187613	2.1	1	0	1
Salmonella enterica subsp. enterica serovar Kentucky NY-FSL-R8-0917	AAQMTL010000004.1	128178	187613	2.1	1	0	1
Salmonella enterica subsp. enterica serovar Kentucky NY-FSL-R8-0967	AAQDGI010000005.1	128178	187614	5.17	1	1	1
Salmonella enterica subsp. enterica serovar Kentucky NY-FSL-R8-1405	AAJOQF010000003.1	128178	187613	2.1	1	0	1
Salmonella enterica subsp. enterica serovar Kentucky NY-FSL-R8-1640	AAJORP010000002.1	160093	219528	2.1	1	0	1
Salmonella enterica subsp. enterica serovar Kentucky NY-FSL-R8-1641	AAJOSC010000001.1	128178	187613	2.1	1	0	1
Salmonella enterica subsp. enterica serovar Kentucky NY-FSL-R8-1644	AAJORQ010000004.1	87722	147157	2.1	1	0	1
Salmonella enterica subsp. enterica serovar Kentucky NY-FSL-R8-2009	AAJORO010000004.1	128178	187613	2.1	1	0	1
Salmonella enterica subsp. enterica serovar Kentucky NY-FSL-R8-2016	AAJOSB010000006.1	128178	187613	2.1	1	0	1
Salmonella enterica subsp. enterica serovar Kentucky NY-FSL-R8-2813	AAQARE010000003.1	128178	187613	2.1	1	0	1
Salmonella enterica subsp. enterica serovar Kentucky NY-FSL-R8-2848	AAQASJ010000004.1	128178	187614	5.17	1	1	1
Salmonella enterica subsp. enterica serovar Kentucky NY-N11229	AAGEJD010000005.1	128178	187614	5.17	1	1	1
Salmonella enterica subsp. enterica serovar Kentucky NY-N11261	AAGICX010000003.1	2004	61440	5.17	1	1	1
Salmonella enterica subsp. enterica serovar Kentucky NY-N11264	AAGIDF010000004.1	85695	145131	5.17	1	1	1
Salmonella enterica subsp. enterica serovar Kentucky NY-N13122	AAGEKH010000005.1	63242	122677	5.17	1	1	1
Salmonella enterica subsp. enterica serovar Kentucky NY-N13123	AAFZNU010000002.1	244059	294608	5.17	1	1	1
Salmonella enterica subsp. enterica serovar Kentucky NY-N13129	AAGEKE010000006.1	1977	61413	5.17	1	1	1
Salmonella enterica subsp. enterica serovar Kentucky NY-N13138	AAGICI010000006.1	63242	122677	5.17	1	1	1
Salmonella enterica subsp. enterica serovar Kentucky NY-N13147	AAFVGK010000005.1	2842	62279	5.17	1	1	1
Salmonella enterica subsp. enterica serovar Kentucky NY-N14	AAJDWT010000006.1	63242	122677	5.17	1	1	1
Salmonella enterica subsp. enterica serovar Kentucky NY-N14214	AAFVGI010000003.1	128178	187615	5.17	1	1	1
Salmonella enterica subsp. enterica serovar Kentucky NY-N14215	AAFVFG010000004.1	128178	187615	5.17	1	1	1
Salmonella enterica subsp. enterica serovar Kentucky NY-N14324	AAFZQY010000007.1	2004	61441	5.17	1	1	1
Salmonella enterica subsp. enterica serovar Kentucky NY-N19907	AAIUBD010000002.1	128172	187607	5.17	1	1	1
Salmonella enterica subsp. enterica serovar Kentucky NY-N19912	AAIUAX010000006.1	134915	202052	5.17	1	1	1
Salmonella enterica subsp. enterica serovar Kentucky NY-N19973	AAIUCR010000005.1	2021	61458	5.17	1	1	1
Salmonella enterica subsp. enterica serovar Kentucky NY-N20008	AAIYHK010000004.1	128178	187614	5.17	1	1	1
Salmonella enterica subsp. enterica serovar Kentucky NY-N20015	AAIUFE010000001.1	95477	154913	5.17	1	1	1
Salmonella enterica subsp. enterica serovar Kentucky NY-N20039	AAIUFT010000003.1	128178	188952	5.17	1	1	1
Salmonella enterica subsp. enterica serovar Kentucky NYAG_16B00474-12	AAQISV010000001.1	245828	312964	5.17	1	1	1
Salmonella enterica subsp. enterica serovar Kentucky NYVetLIRN-248	AAVYXF010000004.1	23381	82817	5.17	1	1	1
Salmonella enterica subsp. enterica serovar Kentucky NYVetLIRN-32	AAMXOT010000006.1	63241	122676	5.17	1	1	1
Salmonella enterica subsp. enterica serovar Kentucky NYVetLIRN-33	AAMUFG010000004.1	63241	122676	5.17	1	1	1
Salmonella enterica subsp. enterica serovar Kentucky NYVetLIRN-35	AAMYYR010000006.1	63241	122676	5.17	1	1	1
Salmonella enterica subsp. enterica serovar Kentucky NYVetLIRN-36	AAMUEY010000004.1	63241	122676	5.17	1	1	1
Salmonella enterica subsp. enterica serovar Kentucky OH-17-2028-2	AAMLXO010000004.1	128154	187590	5.17	1	1	1
Salmonella enterica subsp. enterica serovar Kentucky PNCS002959	ABAHUD010000003.1	134906	202042	5.17	1	1	1
Salmonella enterica subsp. enterica serovar Kentucky PNCS003430	AAZKDE010000003.1	134915	202051	5.17	1	1	1
Salmonella enterica subsp. enterica serovar Kentucky PNCS003483	ABAHZD010000004.1	134915	202051	5.17	1	1	1
Salmonella enterica subsp. enterica serovar Kentucky PNCS003537	AAZKKJ010000003.1	134915	202051	5.17	1	1	1
Salmonella enterica subsp. enterica serovar Kentucky PNCS003628	ABALKO010000004.1	59859	126995	5.17	1	1	1
Salmonella enterica subsp. enterica serovar Kentucky PNCS003631	ABALKG010000003.1	134915	202051	5.17	1	1	1
Salmonella enterica subsp. enterica serovar Kentucky PNCS003886	AAZMQO010000003.1	134915	202051	5.17	1	1	1
Salmonella enterica subsp. enterica serovar Kentucky PNCS004270	AAZPDL010000004.1	134915	202051	5.17	1	1	1
Salmonella enterica subsp. enterica serovar Kentucky PNCS005361	AAZRBN010000009.1	134915	202051	5.17	1	1	1
Salmonella enterica subsp. enterica serovar Kentucky PNCS005386	AAZRPU010000003.1	134915	202051	5.17	1	1	1
Salmonella enterica subsp. enterica serovar Kentucky PNCS005557	ABAKMC010000002.1	134915	202051	5.17	1	1	1
Salmonella enterica subsp. enterica serovar Kentucky PNCS005592	ABAKMS010000005.1	135365	202501	5.17	1	1	1
Salmonella enterica subsp. enterica serovar Kentucky PNCS005598	AAZYUN010000005.1	134908	202044	5.17	1	1	1
Salmonella enterica subsp. enterica serovar Kentucky PNCS005812	AAZYJS010000003.1	134915	202051	5.17	1	1	1
Salmonella enterica subsp. enterica serovar Kentucky PNCS005813	AAZYOQ010000004.1	134915	202051	5.17	1	1	1
Salmonella enterica subsp. enterica serovar Kentucky PNCS005815	AAZYVS010000002.1	134915	202051	5.17	1	1	1
Salmonella enterica subsp. enterica serovar Kentucky PNCS005860	AAZZDV010000003.1	134915	202051	5.17	1	1	1
Salmonella enterica subsp. enterica serovar Kentucky PNCS005908	AAZZWN010000005.1	205957	273093	5.17	1	1	1
Salmonella enterica subsp. enterica serovar Kentucky PNCS006094	ABADJC010000003.1	374061	441197	5.17	1	1	1
Salmonella enterica subsp. enterica serovar Kentucky PNCS006141	ABADFH010000003.1	374017	441153	5.17	1	1	1
Salmonella enterica subsp. enterica serovar Kentucky PNCS006381	ABAGZO010000004.1	373640	440776	5.17	1	1	1
Salmonella enterica subsp. enterica serovar Kentucky PNCS006382	ABAHAA010000003.1	134915	202051	5.17	1	1	1
Salmonella enterica subsp. enterica serovar Kentucky PNCS006452	AAZZHT010000004.1	373538	440674	5.17	1	1	1
Salmonella enterica subsp. enterica serovar Kentucky PNCS006518	AAYXLG010000006.1	66167	133302	5.17	1	1	1
Salmonella enterica subsp. enterica serovar Kentucky PNCS008158	ABEHEQ010000006.1	134972	202108	5.17	1	1	1
Salmonella enterica subsp. enterica serovar Kentucky PNCS008181	ABEHEY010000005.1	134915	202051	5.17	1	1	1
Salmonella enterica subsp. enterica serovar Kentucky PNCS009635	AAZBDI010000003.1	134915	202051	5.17	1	1	1
Salmonella enterica subsp. enterica serovar Kentucky PNCS010839	AAZAAO010000001.1	373540	440676	5.17	1	1	1
Salmonella enterica subsp. enterica serovar Kentucky PNCS013376	AAXQIT010000002.1	373540	440676	5.17	1	1	1
Salmonella enterica subsp. enterica serovar Kentucky PNCS013682	AAXSNX010000003.1	134915	202051	5.17	1	1	1
Salmonella enterica subsp. enterica serovar Kentucky PNCS013993	AAYOFI010000004.1	134044	186126	5.17	1	1	1
Salmonella enterica subsp. enterica serovar Kentucky PNCS013996	AAYOFZ010000004.1	134915	202051	5.17	1	1	1
Salmonella enterica subsp. enterica serovar Kentucky PNCS014057	AAYQGC010000004.1	134915	202051	5.17	1	1	1
Salmonella enterica subsp. enterica serovar Kentucky PNCS014340	AAYSNV010000006.1	63241	122676	5.17	1	1	1
Salmonella enterica subsp. enterica serovar Kentucky PNUSAS000719	AAKYEZ010000003.1	128178	187615	5.17	1	1	1
Salmonella enterica subsp. enterica serovar Kentucky PNUSAS001686	AAOVSI010000003.1	245878	313014	5.17	1	1	1
Salmonella enterica subsp. enterica serovar Kentucky PNUSAS001688	AAPAYV010000003.1	134915	202051	5.17	1	1	1
Salmonella enterica subsp. enterica serovar Kentucky PNUSAS001689	AAKNDG010000002.1	373540	440676	5.17	1	1	1
Salmonella enterica subsp. enterica serovar Kentucky PNUSAS001691	AAPGZU010000003.1	286193	353329	5.17	1	1	1
Salmonella enterica subsp. enterica serovar Kentucky PNUSAS001692	AALJHY010000006.1	2004	61439	5.17	1	1	1
Salmonella enterica subsp. enterica serovar Kentucky PNUSAS001693	AAPDIQ010000003.1	245878	313014	5.17	1	1	1
Salmonella enterica subsp. enterica serovar Kentucky PNUSAS001714	AAQFWM010000002.1	373540	440676	5.17	1	1	1
Salmonella enterica subsp. enterica serovar Kentucky PNUSAS002262	AAQKVZ010000004.1	66144	133280	5.17	1	1	1
Salmonella enterica subsp. enterica serovar Kentucky PNUSAS004767	AAOYET010000003.1	245878	313014	5.17	1	1	1
Salmonella enterica subsp. enterica serovar Kentucky PNUSAS005610	AAKKDB010000002.1	373545	440681	5.17	1	1	1
Salmonella enterica subsp. enterica serovar Kentucky PNUSAS008314	AAQJTG010000004.1	314493	381629	5.17	1	1	1
Salmonella enterica subsp. enterica serovar Kentucky PNUSAS009369	AAPHSA010000004.1	314586	381722	5.17	1	1	1
Salmonella enterica subsp. enterica serovar Kentucky PNUSAS011035	AAMEPW010000002.1	128185	187621	5.17	1	1	1
Salmonella enterica subsp. enterica serovar Kentucky PNUSAS013139	AAMIOR010000003.1	127716	187151	5.17	1	1	1
Salmonella enterica subsp. enterica serovar Kentucky PNUSAS013866	AAPCZQ010000003.1	373540	440676	5.17	1	1	1
Salmonella enterica subsp. enterica serovar Kentucky PNUSAS015567	AAMSDZ010000002.1	133759	197562	5.17	1	1	1
Salmonella enterica subsp. enterica serovar Kentucky PNUSAS017950	AAQMGX010000002.1	314270	381406	5.17	1	1	1
Salmonella enterica subsp. enterica serovar Kentucky PNUSAS018093	AAOZWA010000001.1	134915	202051	5.17	1	1	1
Salmonella enterica subsp. enterica serovar Kentucky PNUSAS019898	AAQISQ010000004.1	134915	202051	5.17	1	1	1
Salmonella enterica subsp. enterica serovar Kentucky PNUSAS020227	AAMSCY010000008.1	2004	61439	5.17	1	1	1
Salmonella enterica subsp. enterica serovar Kentucky PNUSAS020228	AAMSCX010000008.1	2017	61452	5.17	1	1	1
Salmonella enterica subsp. enterica serovar Kentucky PNUSAS020426	AAOZVZ010000007.1	135091	202227	5.17	1	1	1
Salmonella enterica subsp. enterica serovar Kentucky PNUSAS020536	AAMSOU010000007.1	34908	94343	5.17	1	1	1
Salmonella enterica subsp. enterica serovar Kentucky PNUSAS027170	AAQMAI010000003.1	245879	313015	5.17	1	1	1
Salmonella enterica subsp. enterica serovar Kentucky PNUSAS028890	AAMZJA010000002.1	128178	187614	5.17	1	1	1
Salmonella enterica subsp. enterica serovar Kentucky PNUSAS032192	AANGAL010000006.1	2004	61439	5.17	1	1	1
Salmonella enterica subsp. enterica serovar Kentucky PNUSAS032338	AAQLIS010000007.1	63241	122676	5.17	1	1	1
Salmonella enterica subsp. enterica serovar Kentucky PNUSAS032404	AAQGTV010000003.1	373540	440676	5.17	1	1	1
Salmonella enterica subsp. enterica serovar Kentucky PNUSAS035824	AAOXUO010000011.1	66157	133293	5.17	1	1	1
Salmonella enterica subsp. enterica serovar Kentucky PNUSAS037525	AAQGHG010000005.1	63241	122676	5.17	1	1	1
Salmonella enterica subsp. enterica serovar Kentucky PNUSAS037526	AAPJPL010000005.1	85622	145057	5.17	1	1	1
Salmonella enterica subsp. enterica serovar Kentucky PNUSAS037527	AAPKJN010000012.1	8870	68305	5.17	1	1	1
Salmonella enterica subsp. enterica serovar Kentucky PNUSAS037528	AAOXTT010000004.1	63241	122676	5.17	1	1	1
Salmonella enterica subsp. enterica serovar Kentucky PU100	AAPILQ010000002.1	314679	381815	5.17	1	1	1
Salmonella enterica subsp. enterica serovar Kentucky PU107	AAKONM010000005.1	103309	170444	5.17	1	1	1
Salmonella enterica subsp. enterica serovar Kentucky PU108	AAOXVW010000002.1	104588	171724	5.17	1	1	1
Salmonella enterica subsp. enterica serovar Kentucky PU128	AAQLVB010000010.1	67140	134276	5.17	1	1	1
Salmonella enterica subsp. enterica serovar Kentucky PU129	AAQJRZ010000002.1	205915	273051	5.17	1	1	1
Salmonella enterica subsp. enterica serovar Kentucky PU131	NZ_CP026327.1	4196917	4264053	5.17	1	1	1
Salmonella enterica subsp. enterica serovar Kentucky PU131	AAOWPF010000010.1	63039	130175	5.17	1	1	1
Salmonella enterica subsp. enterica serovar Kentucky PU363	AAMVWC010000001.1	128178	187615	5.17	1	1	1
Salmonella enterica subsp. enterica serovar Kentucky PU394	AAMYWS010000004.1	127717	187153	5.17	1	1	1
Salmonella enterica subsp. enterica serovar Kentucky PU55	AAMYWY010000001.1	104861	164297	5.17	1	1	1
Salmonella enterica subsp. enterica serovar Kentucky PU61	AAPAOG010000003.1	145403	212539	5.17	1	1	1
Salmonella enterica subsp. enterica serovar Kentucky SA1131	JAEKUS010000002.1	122827	182423	5.17	1	1	1
Salmonella enterica subsp. enterica serovar Kentucky SA1151	JAEKUI010000001.1	122827	182423	5.17	1	1	1
Salmonella enterica subsp. enterica serovar Kentucky SA1158	JAEKUD010000005.1	126151	193287	5.17	1	1	1
Salmonella enterica subsp. enterica serovar Kentucky SA1173	JAEKTU010000001.1	122827	182423	5.17	1	1	1
Salmonella enterica subsp. enterica serovar Kentucky SA1550	JAELHD010000002.1	122827	182423	5.17	1	1	1
Salmonella enterica subsp. enterica serovar Kentucky SA1788	JAELFB010000006.1	134270	201406	5.17	1	1	1
Salmonella enterica subsp. enterica serovar Kentucky SA2052	JAELBN010000006.1	126151	193287	5.17	1	1	1
Salmonella enterica subsp. enterica serovar Kentucky SA2053	JAELBM010000006.1	126150	193286	5.17	1	1	1
Salmonella enterica subsp. enterica serovar Kentucky SA2060	JAELBI010000001.1	359804	419400	5.17	1	1	1
Salmonella enterica subsp. enterica serovar Kentucky SA2069	JAELAZ010000001.1	359804	419400	5.17	1	1	1
Salmonella enterica subsp. enterica serovar Kentucky SA225	JAELNF010000005.1	122827	182423	5.17	1	1	1
Salmonella enterica subsp. enterica serovar Kentucky SA405	JAELLS010000002.1	122827	182423	5.17	1	1	1
Salmonella enterica subsp. enterica serovar Kentucky SA560	JAELJO010000005.1	126263	193399	5.17	1	1	1
Salmonella enterica subsp. enterica serovar Kentucky SA831	JAEKYP010000003.1	333190	400326	5.17	1	1	1
Salmonella enterica subsp. enterica serovar Kentucky SA832	JAEKYO010000005.1	134699	201835	5.17	1	1	1
Salmonella enterica subsp. enterica serovar Kentucky SAL-19-VL-OH-PA-Ag-0022	AAUJNR010000003.1	128154	187590	5.17	1	1	1
Salmonella enterica subsp. enterica serovar Kentucky Sal-19-VL-ON-SK-0010	AAWIGF010000006.1	1995	61431	5.17	1	1	1
Salmonella enterica subsp. enterica serovar Kentucky SAL-20-VL-NY-FL-0014	AAXBYH010000002.1	128178	187614	5.17	1	1	1
Salmonella enterica subsp. enterica serovar Kentucky SAL-20-VL-NY-GA-0006	ABBGCV010000008.1	134915	202052	5.17	1	1	1
Salmonella enterica subsp. enterica serovar Kentucky SAL-20-VL-NY-GA-0008	ABBGCX010000002.1	373537	440674	5.17	1	1	1
Salmonella enterica subsp. enterica serovar Kentucky SAL-20-VL-NY-MS-0030	ABBPKG010000005.1	128178	187614	5.17	1	1	1
Salmonella enterica subsp. enterica serovar Kentucky SAL-20-VL-NY-MS-0040	ABCHAG010000005.1	62848	122283	5.17	1	1	1
Salmonella enterica subsp. enterica serovar Kentucky SAL-20-VL-WA-NY-0002	AAVFTE010000004.1	130216	189652	5.17	1	1	1
Salmonella enterica subsp. enterica serovar Kentucky SAL-21-VL-ON-BC-0026	ABHGEQ010000003.1	344049	383618	5.17	1	1	1
Salmonella enterica subsp. enterica serovar Kentucky SAL-21-VL-ON-BC-0027	ABHGER010000007.1	6224	65660	5.17	1	1	1
Salmonella enterica subsp. enterica serovar Kentucky SAL-21-VL-ON-BC-0032	ABHGES010000005.1	10220	77356	5.17	1	1	1
Salmonella enterica subsp. enterica serovar Kentucky Sal-FJ2064	NZ_CP104049.1	4681315	4748451	2.1	1	0	1
Salmonella enterica subsp. enterica serovar Kentucky SAL035	DADBVC010000010.1	7988	60299	3.12	1	1	0
Salmonella enterica subsp. enterica serovar Kentucky SAL03602	DAJUZY010000003.1	101605	168741	5.17	1	1	1
Salmonella enterica subsp. enterica serovar Kentucky SAL03609	DAJUXF010000003.1	101605	168741	5.17	1	1	1
Salmonella enterica subsp. enterica serovar Kentucky SAL2606	NZ_MLJQ01000001.1	134801	201937	5.17	1	1	1
Salmonella enterica subsp. enterica serovar Kentucky SAL2607	MLJR01000003.1	85710	152846	5.17	1	1	1
Salmonella enterica subsp. enterica serovar Kentucky SAL2608	NZ_MLJS01000002.1	134047	201183	5.17	1	1	1
Salmonella enterica subsp. enterica serovar Kentucky SAL2609	NZ_MLJT01000004.1	133836	200972	5.17	1	1	1
Salmonella enterica subsp. enterica serovar Kentucky SE89N	NZ_NPES01000005.1	40060	99495	5.17	1	1	1
Salmonella enterica subsp. enterica serovar Kentucky SGEHI2016-PSU-BS-020SL	NZ_JADDIG010000003.1	309630	369254	5.17	1	1	1
Salmonella enterica subsp. enterica serovar Kentucky SGEHI2016-PSU-BS-037SL	NZ_JADDIE010000003.1	360347	419968	5.17	1	1	1
Salmonella enterica subsp. enterica serovar Kentucky SGEHI2016-PSU-BS-058SL	NZ_JADDIA010000002.1	373146	440282	5.17	1	1	1
Salmonella enterica subsp. enterica serovar Kentucky SGEHI2016-PSU-BS-099SL	NZ_JADDHU010000002.1	373789	440925	5.17	1	1	1
Salmonella enterica subsp. enterica serovar Kentucky SGEHI2016-PSU-BS-150SL	NZ_JADDHS010000003.1	373666	440802	5.17	1	1	1
Salmonella enterica subsp. enterica serovar Kentucky SGEHI2016-PSU-BS-159SL	NZ_JADDHQ010000002.1	333003	400139	5.17	1	1	1
Salmonella enterica subsp. enterica serovar Kentucky SK222_32B	NZ_JUIU01000053.1	128171	187607	5.17	1	1	1
Salmonella enterica subsp. enterica serovar Kentucky SL_11_62	NZ_SMOX01000002.1	360996	420592	5.17	1	1	1
Salmonella enterica subsp. enterica serovar Kentucky SL_28_117	NZ_SMPO01000002.1	360215	419811	5.17	1	1	1
Salmonella enterica subsp. enterica serovar Kentucky SL_30_119	NZ_SMPQ01000002.1	309797	369393	5.17	1	1	1
Salmonella enterica subsp. enterica serovar Kentucky SL_32_126	NZ_SMPS01000002.1	309797	369393	5.17	1	1	1
Salmonella enterica subsp. enterica serovar Kentucky SSSE-03	AAEXAP010000005.1	135133	202269	5.17	1	1	1
Salmonella enterica subsp. enterica serovar Kentucky SSSE-136	AAFEPW010000003.1	314277	381413	5.17	1	1	1
Salmonella enterica subsp. enterica serovar Kentucky ST-198	DAFDGE010000002.1	373540	440676	5.17	1	1	1
Salmonella enterica subsp. enterica serovar Kentucky str. 0253	NZ_AYDR01000001.1	122374	181806	5.17	1	1	1
Salmonella enterica subsp. enterica serovar Kentucky str. 13562	NZ_AUQF01000001.1	128176	187612	5.17	1	1	1
Salmonella enterica subsp. enterica serovar Kentucky str. 20793	NZ_AUQJ01000056.1	103429	162864	5.17	1	1	1
Salmonella enterica subsp. enterica serovar Kentucky str. 22694	NZ_AUQH01000014.1	219051	278486	5.17	1	1	1
Salmonella enterica subsp. enterica serovar Kentucky str. 29439	NZ_AHUU01000029.1	68739	128175	5.17	1	1	1
Salmonella enterica subsp. enterica serovar Kentucky str. CDC 191	NZ_ABEI01000013.1	68618	128054	5.17	1	1	1
Salmonella enterica subsp. enterica serovar Kentucky str. CVM29188	NZ_ABAK02000001.1	4014694	4074131	5.17	1	1	1
Salmonella enterica subsp. enterica serovar Kentucky str. N312	NZ_AUQI01000068.1	23430	82865	5.17	1	1	1
Salmonella enterica subsp. enterica serovar Kentucky str. SA20030505	NZ_CP022500.1	3701652	3761088	5.17	1	1	1
Salmonella enterica subsp. enterica serovar Kentucky VA_WGS-00025	AAPAFP010000005.1	2004	61440	5.17	1	1	1
Salmonella enterica subsp. enterica serovar Kentucky VA_WGS-00034	AAPFOZ010000004.1	128178	187614	5.17	1	1	1
Salmonella enterica subsp. enterica serovar Kentucky VA_WGS-00035	AAOWUK010000004.1	128179	187615	5.17	1	1	1
Salmonella enterica subsp. enterica serovar Kentucky VA_WGS-00036	AAOGTB010000003.1	128179	187615	5.17	1	1	1
Salmonella enterica subsp. enterica serovar Kentucky VA_WGS-00037	AAPFTQ010000004.1	130235	189671	5.17	1	1	1
Salmonella enterica subsp. enterica serovar Kentucky VA_WGS-00038	AAITMK010000003.1	128179	187615	5.17	1	1	1
Salmonella enterica subsp. enterica serovar Kentucky VA_WGS-00039	AAFVCU010000004.1	128035	187471	5.17	1	1	1
Salmonella enterica subsp. enterica serovar Kentucky VA_WGS-00040	AAPBQR010000004.1	128179	187615	5.17	1	1	1
Salmonella enterica subsp. enterica serovar Kentucky VA_WGS-00041	AAPFTS010000004.1	128179	187615	5.17	1	1	1
Salmonella enterica subsp. enterica serovar Kentucky VA_WGS-00042	AAFZLS010000004.1	128179	187615	5.17	1	1	1
Salmonella enterica subsp. enterica serovar Kentucky VA_WGS-00043	AAQMST010000003.1	128179	187615	5.17	1	1	1
Salmonella enterica subsp. enterica serovar Kentucky VA_WGS-00044	AANUQZ010000006.1	128179	187615	5.17	1	1	1
Salmonella enterica subsp. enterica serovar Kentucky VA_WGS-00084	AAPFRU010000004.1	5351	50165	3.12	1	1	0
Salmonella enterica subsp. enterica serovar Kentucky VA_WGS-00085	AAPCAF010000002.1	127716	187152	5.17	1	1	1
Salmonella enterica subsp. enterica serovar Kentucky VA_WGS-00086	AAGEIO010000003.1	127715	187151	5.17	1	1	1
Salmonella enterica subsp. enterica serovar Kentucky VA_WGS-00087	AAOZBF010000007.1	5351	50165	3.12	1	1	0
Salmonella enterica subsp. enterica serovar Kentucky VA_WGS-00137	AAPFPM010000005.1	5351	50165	3.12	1	1	0
Salmonella enterica subsp. enterica serovar Kentucky VA_WGS-00182	AAOZCJ010000001.1	127715	187151	5.17	1	1	1
Salmonella enterica subsp. enterica serovar Kentucky VA_WGS-00192	AAQAQY010000003.1	181864	241301	5.17	1	1	1
Salmonella enterica subsp. enterica serovar Kentucky VA_WGS-00210	AAQAQP010000007.1	43385	110521	5.17	1	1	1
Salmonella enterica subsp. enterica serovar Kentucky VA-WGS-00436	AAFVHJ010000007.1	69120	128555	5.17	1	1	1
Salmonella enterica subsp. enterica serovar Kentucky VA-WGS-00464	AAIUAI010000003.1	128178	187613	5.17	1	1	1
Salmonella enterica subsp. enterica serovar Kentucky VA-WGS-00473	AAIUDJ010000004.1	128178	187615	5.17	1	1	1
Salmonella enterica subsp. enterica serovar Kentucky VA-WGS-00613	AAITZZ010000002.1	110015	169451	5.17	1	1	1
Salmonella enterica subsp. enterica serovar Kentucky VNSEC013	CP039439.1	4053684	4120820	5.17	1	1	1
Salmonella enterica subsp. enterica serovar Kentucky WAPHL_SAL-A00115	AAQBMX010000008.1	128178	187614	5.17	1	1	1
Salmonella enterica subsp. enterica serovar Kentucky WAPHL_SAL-A00121	AAQBME010000003.1	128178	187614	5.17	1	1	1
Salmonella enterica subsp. enterica serovar Kentucky WAPHL_SAL-A00122	AAQBLL010000003.1	128178	187614	5.17	1	1	1
Salmonella enterica subsp. enterica serovar Kentucky WAPHL_SAL-A00128	AAQBKU010000003.1	128178	187615	5.17	1	1	1
Salmonella enterica subsp. enterica serovar Kentucky WAPHL_SAL-A00133	AAQBLN010000004.1	63242	122677	5.17	1	1	1
Salmonella enterica subsp. enterica serovar Kentucky WAPHL_SAL-A00137	AAQBOI010000001.1	128178	187615	5.17	1	1	1
Salmonella enterica subsp. enterica serovar Kentucky WAPHL_SAL-A00141	AAQBPA010000003.1	128178	187614	5.17	1	1	1
Salmonella enterica subsp. enterica serovar Kentucky WAPHL_SAL-A00145	AAQBNA010000001.1	669215	728651	5.17	1	1	1
Salmonella enterica subsp. enterica serovar Kentucky WAPHL_SAL-A00155	AAQBNT010000005.1	85744	145180	5.17	1	1	1
Salmonella enterica subsp. enterica serovar Kentucky WAPHL_SAL-A00165	AAQBNK010000006.1	2004	61441	5.17	1	1	1
Salmonella enterica subsp. enterica serovar Kentucky WAPHL_SAL-A00176	AAQBNF010000004.1	128178	187614	5.17	1	1	1
Salmonella enterica subsp. enterica serovar Kentucky WAPHL_SAL-A00179	AAQBNI010000006.1	128178	187614	5.17	1	1	1
Salmonella enterica subsp. enterica serovar Kentucky WAPHL_SAL-A00418	AAFZHF010000004.1	128178	187614	5.17	1	1	1
Salmonella enterica subsp. enterica serovar Kentucky WAPHL_SAL-A00424	AAFZIN010000004.1	102555	161991	5.17	1	1	1
Salmonella enterica subsp. enterica serovar Kentucky WAPHL_SAL-A00426	AAGEFC010000006.1	2000	61436	5.17	1	1	1
Salmonella enterica subsp. enterica serovar Kentucky WAPHL_SAL-A00427	AAFUXX010000005.1	128178	187614	5.17	1	1	1
Salmonella enterica subsp. enterica serovar Kentucky WAPHL_SAL-A00461	AAFVBM010000002.1	128178	187614	5.17	1	1	1
Salmonella enterica subsp. enterica serovar Kentucky WAPHL_SAL-A00480	AAGEFG010000003.1	130248	189685	5.17	1	1	1
Salmonella enterica subsp. enterica serovar Kentucky WAPHL_SAL-A00548	AAFUZG010000005.1	2004	61440	5.17	1	1	1
Salmonella enterica subsp. enterica serovar Kentucky WAPHL_SAL-A00550	AAFZHM010000004.1	2004	61440	5.17	1	1	1
Salmonella enterica subsp. enterica serovar Kentucky WAPHL_SAL-A00579	AAFZHY010000002.1	87831	147266	5.17	1	1	1
Salmonella enterica subsp. enterica serovar Kentucky WAPHL_SAL-A00588	AAIYDV010000005.1	87831	147266	5.17	1	1	1
Salmonella enterica subsp. enterica serovar Kentucky WAPHL_SAL-A00589	AAITGP010000006.1	87831	147266	5.17	1	1	1
Salmonella enterica subsp. enterica serovar Kentucky WAPHL_SAL-A00596	AAITGZ010000004.1	128177	187612	2.1	1	0	1
Salmonella enterica subsp. enterica serovar Kentucky WAPHL_SAL-A00599	AAITHE010000008.1	2004	61441	5.17	1	1	1
Salmonella enterica subsp. enterica serovar Kentucky WAPHL_SAL-A00600	AAITGY010000006.1	63242	122677	5.17	1	1	1
Salmonella enterica subsp. enterica serovar Kentucky WAPHL_SAL-A00601	AAFZLP010000007.1	85640	145075	5.17	1	1	1
Salmonella enterica subsp. enterica serovar Kentucky WAPHL_SAL-A00718	AAFVFW010000004.1	128178	187613	5.17	1	1	1
Salmonella enterica subsp. enterica serovar Kentucky WAPHL_SAL-A00728	AAITRR010000002.1	85691	145127	5.17	1	1	1
Salmonella enterica subsp. enterica serovar Kentucky WAPHL_SAL-A00732	AAGEMG010000009.1	2004	61440	5.17	1	1	1
Salmonella enterica subsp. enterica serovar Kentucky WAPHL_SAL-A00746	AAITPT010000004.1	63242	122677	5.17	1	1	1
Salmonella enterica subsp. enterica serovar Kentucky WAPHL_SAL-A00747	AAGEMF010000009.1	3929	63366	5.17	1	1	1
Salmonella enterica subsp. enterica serovar Kentucky WAPHL_SAL-A00750	AAFZPX010000003.1	63242	122677	5.17	1	1	1
Salmonella enterica subsp. enterica serovar Kentucky WAPHL_SAL-A00772	AAGEPB010000003.1	128178	187614	5.17	1	1	1
Salmonella enterica subsp. enterica serovar Kentucky WAPHL_SAL-A00773	AAGEQW010000004.1	128178	187615	5.17	1	1	1
Salmonella enterica subsp. enterica serovar Kentucky WAPHL_SAL-A00776	AAGEQV010000007.1	2004	61441	5.17	1	1	1
Salmonella enterica subsp. enterica serovar Kentucky WAPHL_SAL-A00792	AAIUIW010000005.1	87831	147266	5.17	1	1	1
Salmonella enterica subsp. enterica serovar Kentucky WAPHL_SAL-A00814	AAJDWQ010000004.1	128177	187613	5.17	1	1	1
Salmonella enterica subsp. enterica serovar Kentucky WAPHL_SAL-A00873	AAFVHX010000001.1	128178	187614	5.17	1	1	1
Salmonella enterica subsp. enterica serovar Kentucky WAPHL-SAL-A00215	AAGEIK010000008.1	2000	61436	5.17	1	1	1
Salmonella enterica subsp. enterica serovar Kentucky WAPHL-SAL-A00217	AAGICK010000009.1	2004	61440	5.17	1	1	1
Salmonella enterica subsp. enterica serovar Kentucky WAPHL-SAL-A00218	AAFZLE010000005.1	128177	187613	5.17	1	1	1
Salmonella enterica subsp. enterica serovar Kentucky WAPHL-SAL-A00219	AAFVET010000009.1	2004	61440	5.17	1	1	1
Salmonella enterica subsp. enterica serovar Kentucky WAPHL-SAL-A00279	AAFZKY010000007.1	2004	61440	5.17	1	1	1
Salmonella enterica subsp. enterica serovar Kentucky WAPHL-SAL-A00286	AAGEIE010000026.1	12601	72038	5.17	1	1	1
Salmonella enterica subsp. enterica serovar Kentucky WAPHL-SAL-A00338	AAGEHJ010000009.1	129933	193361	5.17	1	1	1
Salmonella enterica subsp. enterica serovar Kentucky WAPHL-SAL-A00339	AAFBYP010000015.1	2041	64113	5.17	1	1	1
Salmonella enterica subsp. enterica serovar Kentucky WAPHL-SAL-A00366	AAGIAV010000005.1	181945	241381	5.17	1	1	1
Salmonella enterica subsp. enterica serovar Kentucky WAPHL-SAL-A00377	AAFVBR010000004.1	128178	187615	5.17	1	1	1
Salmonella enterica subsp. enterica serovar Kentucky WAPHL-SAL-A00378	AAFVBF010000003.1	128178	187615	5.17	1	1	1
Salmonella enterica subsp. enterica serovar Kentucky WAPHL-SAL-A00387	AAGEHH010000004.1	130242	189679	5.17	1	1	1
Salmonella enterica subsp. enterica serovar Kentucky WAPHL-SAL-A00396	AAIYDN010000008.1	2004	61440	5.17	1	1	1
Salmonella enterica subsp. enterica serovar Kentucky WAPHL-SAL-A00397	AAITAX010000004.1	130246	189682	5.17	1	1	1
Salmonella enterica subsp. enterica serovar Kentucky WAPHL-SAL-A00398	AAITBD010000007.1	2004	61440	5.17	1	1	1
Salmonella enterica subsp. enterica serovar Kentucky WAPHL-SAL-A00405	AAIYDK010000002.1	373540	440676	5.17	1	1	1
Salmonella enterica subsp. enterica serovar Kentucky WAPHL-SAL-A00408	AAITBC010000002.1	128178	187614	5.17	1	1	1
Salmonella enterica subsp. enterica serovar Kentucky WAPHL-SAL-A01003	AAIUDO010000002.1	127995	187431	5.17	1	1	1
Salmonella enterica subsp. enterica serovar Kentucky WAPHL-SAL-A01032	AAHGTI010000003.1	151951	211388	5.17	1	1	1
Salmonella enterica subsp. enterica serovar Kentucky WAPHL-SAL-A01034	AAHHAD010000003.1	109901	169337	5.17	1	1	1
Salmonella enterica subsp. enterica serovar Kentucky WAPHL-SAL-A01041	AAHHAR010000001.1	85694	145130	5.17	1	1	1
Salmonella enterica subsp. enterica serovar Kentucky WAPHL-SAL-A01108	AAIUFP010000001.1	128178	187614	5.17	1	1	1
Salmonella enterica subsp. enterica serovar Kentucky WAPHL-SAL-A01116	AAHGXT010000003.1	128178	187614	5.17	1	1	1
Salmonella enterica subsp. enterica serovar Kentucky WAPHL-SAL-A01117	AAHGXS010000001.1	128178	187614	5.17	1	1	1
Salmonella enterica subsp. enterica serovar Kentucky WAPHL-SAL-A01118	AAHGXY010000002.1	128178	187614	5.17	1	1	1
Salmonella enterica subsp. enterica serovar Kentucky XJ9S	NZ_WIAJ01000004.1	126262	193398	5.17	1	1	1
Salmonella enterica subsp. enterica serovar Kentucky YZ19VE68	NZ_JAESVE010000003.1	373226	440362	5.17	1	1	1
Salmonella enterica subsp. enterica serovar Kentucky YZ20MCS16	NZ_CP077680.1	726526	793662	5.17	1	1	1
Salmonella enterica subsp. enterica serovar Kentucky ZM-45	DAFVMG010000022.1	8021	60332	3.12	1	1	0
Salmonella enterica subsp. enterica serovar Kentucky ZM-46	DAFVNQ010000009.1	23369	90505	5.17	1	1	1
Salmonella enterica subsp. enterica serovar Kentucky ZM1151	DAFVNS010000003.1	134801	201937	5.17	1	1	1
Salmonella enterica subsp. enterica serovar Kentucky ZM18-15	DAFVML010000018.1	6014	58325	3.12	1	1	0
Salmonella enterica subsp. enterica serovar Kentucky ZM19-32	DAFVLH010000012.1	7949	60260	3.12	1	1	0
Salmonella enterica subsp. enterica serovar Kentucky ZM19-38	DAFVLI010000001.1	134683	201819	5.17	1	1	1
Salmonella enterica subsp. enterica serovar Kentucky ZM19-4	DAFVLJ010000013.1	5089	57400	3.12	1	1	0
Salmonella enterica subsp. enterica serovar Kentucky ZM19-53	DAFVMN010000002.1	134915	202051	5.17	1	1	1
Salmonella enterica subsp. enterica serovar Kentucky ZM19-54	DAFVNR010000003.1	134915	202051	5.17	1	1	1
Salmonella enterica subsp. enterica serovar Kentucky ZM19-62	DAFVLK010000002.1	23387	90523	5.17	1	1	1
Salmonella enterica subsp. enterica serovar Kentucky ZM19-7	DAFVLL010000002.1	134683	201819	5.17	1	1	1
Salmonella enterica subsp. enterica serovar Kentucky ZM19-82	DAFVLM010000003.1	134915	202051	5.17	1	1	1
Salmonella enterica subsp. enterica serovar Kentucky ZM20	DAFVNT010000004.1	23369	90505	5.17	1	1	1
Salmonella enterica subsp. enterica serovar Kentucky ZM22	DAFVLN010000003.1	23369	90505	5.17	1	1	1
Salmonella enterica subsp. enterica serovar Kentucky ZM3616	DAFVUK010000005.1	134683	201819	5.17	1	1	1
Salmonella enterica subsp. enterica serovar Kentucky ZM3714	DAFVNU010000005.1	134683	201819	5.17	1	1	1
Salmonella enterica subsp. enterica serovar Kentucky ZM3767	DAFVNV010000007.1	134683	201819	5.17	1	1	1
Salmonella enterica subsp. enterica serovar Kentucky ZM4054	DAFVNX010000005.1	134915	202051	5.17	1	1	1
Salmonella enterica subsp. enterica serovar Kentucky ZM55	DAFVNW010000003.1	134915	202051	5.17	1	1	1
Salmonella enterica subsp. enterica serovar Kentucky ZM66	DAFVOA010000003.1	134915	202051	5.17	1	1	1
Salmonella enterica subsp. enterica serovar Kentucky ZM74	DAFVLQ010000008.1	23560	90696	5.17	1	1	1
Salmonella enterica subsp. enterica serovar Kentucky ZM75	DAFVTR010000002.1	55675	122811	5.17	1	1	1
Salmonella enterica subsp. enterica serovar Kentucky ZM835	DAFVNY010000005.1	23432	90568	5.17	1	1	1
Salmonella enterica subsp. enterica serovar Kentucky ZTA19/00784	DAFHJY010000002.1	43988	111124	5.17	1	1	1
Salmonella enterica subsp. enterica serovar Kentucky ZTA19/00785	NZ_CP089799.1	4052712	4119848	5.17	1	1	1
Salmonella enterica subsp. enterica serovar Kentucky ZTA19/00786	DAFHKQ010000004.1	103230	170366	5.17	1	1	1
Salmonella enterica subsp. enterica serovar Kentucky ZTA19/00787	DAFHKX010000010.1	44001	111137	5.17	1	1	1
Salmonella enterica subsp. enterica serovar Kentucky ZTA19/00788	DAFHLG010000003.1	314684	381820	5.17	1	1	1
Salmonella enterica subsp. enterica serovar Kentucky ZTA19/00789	NZ_CP089798.1	4053349	4120485	5.17	1	1	1
Salmonella enterica subsp. enterica serovar Kentucky ZTA19/00790	NZ_CP089797.1	4053177	4120313	5.17	1	1	1
Salmonella enterica subsp. enterica serovar Kentucky ZTA19/00791	DAFHLS010000020.1	23402	90538	5.17	1	1	1
Salmonella enterica subsp. enterica serovar Kentucky ZTA19/00794	NZ_CP089796.1	252996	320132	5.17	1	1	1
Salmonella enterica subsp. enterica serovar Kentucky ZTA19/00797	DAFHKA010000003.1	108561	175697	5.17	1	1	1
Salmonella enterica subsp. enterica serovar Kentucky ZTA19/00799	DAFHKD010000003.1	295190	362326	5.17	1	1	1
Salmonella enterica subsp. enterica serovar Kentucky ZTA19/00800	DAFHKF010000006.1	110175	177311	5.17	1	1	1
Salmonella enterica subsp. enterica serovar Kentucky ZTA19/00801	DAFJJJ010000003.1	314506	381642	5.17	1	1	1
Salmonella enterica subsp. enterica serovar Kentucky ZTA19/00808	DAFHKK010000009.1	18582	85718	5.17	1	1	1
Salmonella enterica subsp. enterica serovar Kentucky ZTA19/00809	DAFHKO010000001.1	138597	205733	5.17	1	1	1
Salmonella enterica subsp. enterica serovar Kentucky ZTA19/00811	DAFHKL010000002.1	71846	138982	5.17	1	1	1
Salmonella enterica subsp. enterica serovar Kentucky ZTA19/00812	DAFHKP010000002.1	43996	111132	5.17	1	1	1
Salmonella enterica subsp. enterica serovar Kentucky ZTA19/00813	NZ_CP089795.1	4051992	4119127	5.17	1	1	1
Salmonella enterica subsp. enterica serovar Kentucky ZTA19/00814	NZ_CP089794.1	4052702	4119838	5.17	1	1	1
Salmonella enterica subsp. enterica serovar Kentucky ZTA19/00814	DAFHKS010000022.1	12821	65132	3.12	1	1	0
Salmonella enterica subsp. enterica serovar Kentucky ZTA19/00816	NZ_CP089792.1	4049981	4117117	5.17	1	1	1
Salmonella enterica subsp. enterica serovar Kentucky ZTA19/00820	NZ_CP089791.1	4051976	4119112	5.17	1	1	1
Salmonella enterica subsp. enterica serovar Kentucky ZTA19/00824	DAFHLB010000026.1	7305	59616	3.12	1	1	0
Salmonella enterica subsp. enterica serovar Kentucky ZTA19/00825	DAFHLC010000003.1	165862	232998	5.17	1	1	1
Salmonella enterica subsp. enterica serovar Kentucky ZTA19/00826	DAFHLD010000001.1	105073	172209	5.17	1	1	1
Salmonella enterica subsp. enterica serovar Kentucky ZTA19/00828	DAFHLF010000025.1	4512	56823	3.12	1	1	0
Salmonella enterica subsp. enterica serovar Kentucky ZTA19/00830	NZ_CP089790.1	4052209	4119344	5.17	1	1	1
Salmonella enterica subsp. enterica serovar Kentucky ZTA19/00831	NZ_CP089789.1	4053468	4120600	5.17	1	1	1
Salmonella enterica subsp. enterica serovar Kentucky ZTA19/00841	DAFHLH010000004.1	43840	110976	5.17	1	1	1
Salmonella enterica subsp. enterica serovar Kentucky ZTA19/00842	DAFHLI010000007.1	103369	170505	5.17	1	1	1
Salmonella enterica subsp. enterica serovar Kentucky ZTA19/00843	DAFHLJ010000004.1	134915	202051	5.17	1	1	1
Salmonella enterica subsp. enterica serovar Kentucky ZTA19/00844	DAFHLL010000002.1	134582	201718	5.17	1	1	1
Salmonella enterica subsp. enterica serovar Kentucky ZTA19/00845	DAFHLM010000004.1	103285	170421	5.17	1	1	1
Salmonella enterica subsp. enterica serovar Kentucky ZTA19/00846	DAFHLN010000001.1	104547	171683	5.17	1	1	1
Salmonella enterica subsp. enterica serovar Kentucky ZTA19/00847	NZ_CP089788.1	766130	833266	5.17	1	1	1
Salmonella enterica subsp. enterica serovar Kentucky ZTA19/00847	DAFHLO010000004.1	286187	353323	5.17	1	1	1
Salmonella enterica subsp. enterica serovar Kentucky ZTA19/00848	DAFHLP010000011.1	8071	60382	3.12	1	1	0
Salmonella enterica subsp. enterica serovar Kenya 104244	AAMWJM010000007.1	23586	93507	5.17	1	1	1
Salmonella enterica subsp. enterica serovar Kenya 292946	AAHJFD010000003.1	124273	194194	5.17	1	1	1
Salmonella enterica subsp. enterica serovar Kenya 293033	AAHEKL010000006.1	23370	93291	5.17	1	1	1
Salmonella enterica subsp. enterica serovar Kenya 296806	AAGTQN010000008.1	23588	93509	5.17	1	1	1
Salmonella enterica subsp. enterica serovar Kenya 298825	AAGVIG010000008.1	23588	93509	5.17	1	1	1
Salmonella enterica subsp. enterica serovar Kenya 300659	AAHMDD010000005.1	115669	189558	5.17	1	1	1
Salmonella enterica subsp. enterica serovar Kenya 310197	AAHYHU010000009.1	15582	89471	5.17	1	1	1
Salmonella enterica subsp. enterica serovar Kenya 559050	AAHLVC010000008.1	23581	93501	5.17	1	1	1
Salmonella enterica subsp. enterica serovar Kenya 613791	AAHQLH010000009.1	23370	93290	5.17	1	1	1
Salmonella enterica subsp. enterica serovar Kenya PNUSAS004935	AAOMZG010000003.1	100257	170177	5.17	1	1	1
Salmonella enterica subsp. enterica serovar Kiambu	DAIWGB010000002.1	122030	162689	5.17	1	1	1
Salmonella enterica subsp. enterica serovar Kiambu 04-0678	NZ_MZEN01000004.1	210144	250803	5.17	1	1	1
Salmonella enterica subsp. enterica serovar Kiambu 07-0618	NZ_MZEL01000003.1	208130	248789	5.17	1	1	1
Salmonella enterica subsp. enterica serovar Kiambu 08-0478	ABATLW010000001.1	351630	392289	5.17	1	1	1
Salmonella enterica subsp. enterica serovar Kiambu 08-0480	ABATNI010000003.1	351630	392289	5.17	1	1	1
Salmonella enterica subsp. enterica serovar Kiambu 1007	DACYER010000003.1	351630	392289	5.17	1	1	1
Salmonella enterica subsp. enterica serovar Kiambu 1090602921	DACWSR010000002.1	351629	392288	5.17	1	1	1
Salmonella enterica subsp. enterica serovar Kiambu 1156181	ABACZQ010000001.1	351420	392079	5.17	1	1	1
Salmonella enterica subsp. enterica serovar Kiambu 1163743	ABAHEK010000005.1	15584	56243	5.17	1	1	1
Salmonella enterica subsp. enterica serovar Kiambu 136	NZ_QDPI01000003.1	132713	173372	5.17	1	1	1
Salmonella enterica subsp. enterica serovar Kiambu 169615	AAHLGP010000004.1	122207	162866	5.17	1	1	1
Salmonella enterica subsp. enterica serovar Kiambu 173711	AALILO010000009.1	15800	56459	5.17	1	1	1
Salmonella enterica subsp. enterica serovar Kiambu 2012K-1339	AAOFSY010000002.1	351630	392289	5.17	1	1	1
Salmonella enterica subsp. enterica serovar Kiambu 2014AM-2563	AAKNZM010000003.1	351931	392590	5.17	1	1	1
Salmonella enterica subsp. enterica serovar Kiambu 2015AM-0240	AAKOFX010000003.1	351576	392235	5.17	1	1	1
Salmonella enterica subsp. enterica serovar Kiambu 2017AM-1096	AAYEWR010000003.1	351630	392289	5.17	1	1	1
Salmonella enterica subsp. enterica serovar Kiambu 2017AM-3088	AAXWKU010000003.1	351921	392580	5.17	1	1	1
Salmonella enterica subsp. enterica serovar Kiambu 205716	AAIKMQ010000002.1	92535	133194	5.17	1	1	1
Salmonella enterica subsp. enterica serovar Kiambu 302614	AAGQQC010000012.1	15584	56243	5.17	1	1	1
Salmonella enterica subsp. enterica serovar Kiambu 350671	AAMJNI010000012.1	15808	56467	5.17	1	1	1
Salmonella enterica subsp. enterica serovar Kiambu 365374	AAHIPC010000002.1	122060	162719	5.17	1	1	1
Salmonella enterica subsp. enterica serovar Kiambu 39	NZ_QDTB01000002.1	122188	162847	5.17	1	1	1
Salmonella enterica subsp. enterica serovar Kiambu 424647	AAGTMC010000004.1	15798	56457	5.17	1	1	1
Salmonella enterica subsp. enterica serovar Kiambu 440810	AAHLIA010000010.1	15795	56454	5.17	1	1	1
Salmonella enterica subsp. enterica serovar Kiambu 503415	AAGTLY010000010.1	15584	56243	5.17	1	1	1
Salmonella enterica subsp. enterica serovar Kiambu 542027	AAHLBE010000003.1	15802	56461	5.17	1	1	1
Salmonella enterica subsp. enterica serovar Kiambu 621762	AAHTQL010000010.1	15798	56457	5.17	1	1	1
Salmonella enterica subsp. enterica serovar Kiambu 653986	AAHUMO010000008.1	15798	56457	5.17	1	1	1
Salmonella enterica subsp. enterica serovar Kiambu 84-0491	NZ_MZDZ01000002.1	207156	247815	5.17	1	1	1
Salmonella enterica subsp. enterica serovar Kiambu 89-0386	NZ_MZDY01000003.1	207155	247814	5.17	1	1	1
Salmonella enterica subsp. enterica serovar Kiambu 96-0338	NZ_MZEV01000005.1	121255	161914	5.17	1	1	1
Salmonella enterica subsp. enterica serovar Kiambu 972938	AAVPPB010000001.1	351647	392306	5.17	1	1	1
Salmonella enterica subsp. enterica serovar Kiambu CVM N16S199	AANEUH010000002.1	351630	392289	5.17	1	1	1
Salmonella enterica subsp. enterica serovar Kiambu CVM N18S0824	CP082587.1	3980216	4020875	5.17	1	1	1
Salmonella enterica subsp. enterica serovar Kiambu FDA341871	AANUKF010000003.1	2041	42699	5.17	1	1	1
Salmonella enterica subsp. enterica serovar Kiambu FDA357998	AANBSF010000004.1	92611	133270	5.17	1	1	1
Salmonella enterica subsp. enterica serovar Kiambu FDA380232	AAOFCP010000003.1	351630	392289	5.17	1	1	1
Salmonella enterica subsp. enterica serovar Kiambu FDA403227-1	AAPGZX010000003.1	234067	274726	5.17	1	1	1
Salmonella enterica subsp. enterica serovar Kiambu FSIS11704435	AAPYIM010000005.1	92630	133288	5.17	1	1	1
Salmonella enterica subsp. enterica serovar Kiambu FSIS11704436	AANCMR010000002.1	351630	392284	5.17	1	1	1
Salmonella enterica subsp. enterica serovar Kiambu FSIS11704437	AAOEUQ010000006.1	53670	94324	5.17	1	1	1
Salmonella enterica subsp. enterica serovar Kiambu FSIS11807168	AANZOE010000005.1	234120	274779	5.17	1	1	1
Salmonella enterica subsp. enterica serovar Kiambu FSIS11807169	AANPQZ010000003.1	351629	392288	5.17	1	1	1
Salmonella enterica subsp. enterica serovar Kiambu FSIS11809888	AAPZEN010000005.1	133658	174317	5.17	1	1	1
Salmonella enterica subsp. enterica serovar Kiambu FSIS11812737	AAKMFS010000004.1	53770	94429	5.17	1	1	1
Salmonella enterica subsp. enterica serovar Kiambu FSIS11812738	AAKPRU010000002.1	153872	194531	5.17	1	1	1
Salmonella enterica subsp. enterica serovar Kiambu FSIS11814645	AAHQTQ010000002.1	292712	333371	5.17	1	1	1
Salmonella enterica subsp. enterica serovar Kiambu FSIS11815312	AAHSAL010000002.1	90827	131486	5.17	1	1	1
Salmonella enterica subsp. enterica serovar Kiambu FSIS11816137	AAHTCM010000003.1	292756	333415	5.17	1	1	1
Salmonella enterica subsp. enterica serovar Kiambu FSIS11816563	AAHUYX010000008.1	121976	162635	5.17	1	1	1
Salmonella enterica subsp. enterica serovar Kiambu FSIS11917992	AAFOCH010000002.1	75217	115876	5.17	1	1	1
Salmonella enterica subsp. enterica serovar Kiambu FSIS11920321	AAFOCC010000006.1	121272	161931	5.17	1	1	1
Salmonella enterica subsp. enterica serovar Kiambu FSIS11921340	AAFGWF010000003.1	133026	173685	5.17	1	1	1
Salmonella enterica subsp. enterica serovar Kiambu FSIS11922486	AAIRCW010000003.1	90824	131483	5.17	1	1	1
Salmonella enterica subsp. enterica serovar Kiambu FSIS11924358	AALAHO010000008.1	92396	133055	5.17	1	1	1
Salmonella enterica subsp. enterica serovar Kiambu FSIS11924562	AAKIQL010000005.1	122207	162866	5.17	1	1	1
Salmonella enterica subsp. enterica serovar Kiambu FSIS11927366	AAOAAC010000005.1	92480	133139	5.17	1	1	1
Salmonella enterica subsp. enterica serovar Kiambu FSIS12027712	AANZFW010000011.1	90714	131373	5.17	1	1	1
Salmonella enterica subsp. enterica serovar Kiambu FSIS12029697	AARQOP010000003.1	123872	164531	5.17	1	1	1
Salmonella enterica subsp. enterica serovar Kiambu FSIS12029698	AARQOJ010000004.1	133658	174317	5.17	1	1	1
Salmonella enterica subsp. enterica serovar Kiambu FSIS12029699	AARQNZ010000003.1	122357	163016	5.17	1	1	1
Salmonella enterica subsp. enterica serovar Kiambu FSIS12029700	AARQOL010000005.1	54615	95274	5.17	1	1	1
Salmonella enterica subsp. enterica serovar Kiambu FSIS12029701	AARQON010000006.1	132666	173325	5.17	1	1	1
Salmonella enterica subsp. enterica serovar Kiambu FSIS12029703	AARQOG010000001.1	192734	233393	5.17	1	1	1
Salmonella enterica subsp. enterica serovar Kiambu FSIS12029705	AARQOO010000005.1	123881	164540	5.17	1	1	1
Salmonella enterica subsp. enterica serovar Kiambu FSIS12029707	AARQNX010000006.1	90719	131378	5.17	1	1	1
Salmonella enterica subsp. enterica serovar Kiambu FSIS12029708	AARTOV010000004.1	123704	164363	5.17	1	1	1
Salmonella enterica subsp. enterica serovar Kiambu FSIS12029709	AARQNV010000003.1	153927	194586	5.17	1	1	1
Salmonella enterica subsp. enterica serovar Kiambu FSIS12029710	AARQNU010000004.1	153865	194524	5.17	1	1	1
Salmonella enterica subsp. enterica serovar Kiambu FSIS12029711	AARQOC010000003.1	292663	333322	5.17	1	1	1
Salmonella enterica subsp. enterica serovar Kiambu FSIS12029712	AARQNY010000006.1	90654	131313	5.17	1	1	1
Salmonella enterica subsp. enterica serovar Kiambu FSIS12029713	AARQNW010000002.1	292717	333376	5.17	1	1	1
Salmonella enterica subsp. enterica serovar Kiambu FSIS12029714	AARQOA010000004.1	90793	131452	5.17	1	1	1
Salmonella enterica subsp. enterica serovar Kiambu FSIS12029715	AARUJB010000002.1	292715	333374	5.17	1	1	1
Salmonella enterica subsp. enterica serovar Kiambu FSIS12029716	AARQOV010000002.1	174539	215198	5.17	1	1	1
Salmonella enterica subsp. enterica serovar Kiambu FSIS12029719	AARQPS010000014.1	53784	94443	5.17	1	1	1
Salmonella enterica subsp. enterica serovar Kiambu FSIS12029720	AARQOS010000014.1	53624	94283	5.17	1	1	1
Salmonella enterica subsp. enterica serovar Kiambu FSIS12029721	AARQOQ010000002.1	90803	131462	5.17	1	1	1
Salmonella enterica subsp. enterica serovar Kiambu FSIS12029788	AAUHYY010000001.1	351694	392353	5.17	1	1	1
Salmonella enterica subsp. enterica serovar Kiambu FSIS12032444	AAVPPZ010000002.1	90827	131486	5.17	1	1	1
Salmonella enterica subsp. enterica serovar Kiambu FSIS12033497	AAWHMR010000006.1	122357	163016	5.17	1	1	1
Salmonella enterica subsp. enterica serovar Kiambu FSIS12033810	AAWKCV010000002.1	75274	115933	5.17	1	1	1
Salmonella enterica subsp. enterica serovar Kiambu FSIS12105987	ABDIOE010000002.1	90570	131229	5.17	1	1	1
Salmonella enterica subsp. enterica serovar Kiambu FSIS12106367	ABDNKJ010000006.1	75263	115922	5.17	1	1	1
Salmonella enterica subsp. enterica serovar Kiambu FSIS12106530	ABDRHE010000008.1	90817	131476	5.17	1	1	1
Salmonella enterica subsp. enterica serovar Kiambu FSIS12138760	AAZRFA010000002.1	292735	333394	5.17	1	1	1
Salmonella enterica subsp. enterica serovar Kiambu FSIS12142094	ABCGFX010000004.1	92547	133206	5.17	1	1	1
Salmonella enterica subsp. enterica serovar Kiambu FSIS12142543	ABCMMI010000003.1	53621	94280	5.17	1	1	1
Salmonella enterica subsp. enterica serovar Kiambu FSIS12209400	ABFDTM010000004.1	53611	94270	5.17	1	1	1
Salmonella enterica subsp. enterica serovar Kiambu FSIS12211708	ABGIKN010000004.1	53611	94270	5.17	1	1	1
Salmonella enterica subsp. enterica serovar Kiambu FSIS12214574	ABIJME010000005.1	132666	173325	5.17	1	1	1
Salmonella enterica subsp. enterica serovar Kiambu FSIS12319883	ABKTGP010000005.1	53613	94272	5.17	1	1	1
Salmonella enterica subsp. enterica serovar Kiambu FSIS1606791	AAKQYU010000006.1	123872	164531	5.17	1	1	1
Salmonella enterica subsp. enterica serovar Kiambu FSIS1608218	AAOIGH010000002.1	351630	392289	5.17	1	1	1
Salmonella enterica subsp. enterica serovar Kiambu FSIS1609759	AAOILV010000006.1	123377	164036	5.17	1	1	1
Salmonella enterica subsp. enterica serovar Kiambu FSIS1609760	AAKOBE010000002.1	124172	164831	5.17	1	1	1
Salmonella enterica subsp. enterica serovar Kiambu FSIS1700181	AAONTV010000005.1	132666	173325	5.17	1	1	1
Salmonella enterica subsp. enterica serovar Kiambu FSIS1703542	AANRZQ010000003.1	292657	333316	5.17	1	1	1
Salmonella enterica subsp. enterica serovar Kiambu FSIS21822055	AAKPXL010000002.1	84663	125322	5.17	1	1	1
Salmonella enterica subsp. enterica serovar Kiambu FSIS21824001	AAHTEB010000004.1	10781	51440	5.17	1	1	1
Salmonella enterica subsp. enterica serovar Kiambu FSIS22028534	AAUCAL010000006.1	90667	131326	5.17	1	1	1
Salmonella enterica subsp. enterica serovar Kiambu FSIS22106132	ABDTQO010000002.1	54617	95276	5.17	1	1	1
Salmonella enterica subsp. enterica serovar Kiambu FSIS22130145	AAYROW010000006.1	123879	164538	5.17	1	1	1
Salmonella enterica subsp. enterica serovar Kiambu FSIS31800201	AAOHPY010000002.1	351630	392289	5.17	1	1	1
Salmonella enterica subsp. enterica serovar Kiambu FSIS31902704	AALRBQ010000003.1	90668	131327	5.17	1	1	1
Salmonella enterica subsp. enterica serovar Kiambu FSIS32004441	AAYJYB010000002.1	292651	333310	5.17	1	1	1
Salmonella enterica subsp. enterica serovar Kiambu FSIS32105578	ABCLSM010000002.1	53844	94503	5.17	1	1	1
Salmonella enterica subsp. enterica serovar Kiambu FSIS32105593	ABCNEL010000002.1	92558	133217	5.17	1	1	1
Salmonella enterica subsp. enterica serovar Kiambu FSIS32106198	ABEDAZ010000003.1	92444	133103	5.17	1	1	1
Salmonella enterica subsp. enterica serovar Kiambu FSIS32206792	ABFXQW010000004.1	132666	173325	5.17	1	1	1
Salmonella enterica subsp. enterica serovar Kiambu FSIS32208137	ABJJFT010000007.1	90570	131229	5.17	1	1	1
Salmonella enterica subsp. enterica serovar Kiambu HIY0037	VLSN01000011.1	7721	48380	5.17	1	1	1
Salmonella enterica subsp. enterica serovar Kiambu HIY0048	NZ_VCXV02000002.1	351548	392207	5.17	1	1	1
Salmonella enterica subsp. enterica serovar Kiambu LF11B1	DAGVDO010000003.1	132666	173325	5.17	1	1	1
Salmonella enterica subsp. enterica serovar Kiambu LF11R1	DAGVDP010000006.1	122180	162839	5.17	1	1	1
Salmonella enterica subsp. enterica serovar Kiambu M114	DACWVV010000002.1	351629	392288	5.17	1	1	1
Salmonella enterica subsp. enterica serovar Kiambu M228	DACWXA010000002.1	351728	392387	5.17	1	1	1
Salmonella enterica subsp. enterica serovar Kiambu PNCS003100	AAZCAR010000001.1	351630	392289	5.17	1	1	1
Salmonella enterica subsp. enterica serovar Kiambu PNCS003301	AAZIMY010000002.1	153937	194596	5.17	1	1	1
Salmonella enterica subsp. enterica serovar Kiambu PNCS003921	AAZMWY010000002.1	351630	392289	5.17	1	1	1
Salmonella enterica subsp. enterica serovar Kiambu PNCS003922	AAZNCZ010000002.1	351630	392289	5.17	1	1	1
Salmonella enterica subsp. enterica serovar Kiambu PNCS005727	AAZZHK010000002.1	351630	392289	5.17	1	1	1
Salmonella enterica subsp. enterica serovar Kiambu PNCS005788	AAZZGK010000002.1	351630	392289	5.17	1	1	1
Salmonella enterica subsp. enterica serovar Kiambu PNCS005863	AAZZAH010000001.1	351630	392289	5.17	1	1	1
Salmonella enterica subsp. enterica serovar Kiambu PNCS005869	AAZZAV010000002.1	351630	392289	5.17	1	1	1
Salmonella enterica subsp. enterica serovar Kiambu PNCS006013	ABAYJU010000001.1	351630	392289	5.17	1	1	1
Salmonella enterica subsp. enterica serovar Kiambu PNCS006135	ABADFN010000003.1	122984	163643	5.17	1	1	1
Salmonella enterica subsp. enterica serovar Kiambu PNCS006569	ABAIAY010000002.1	351629	392288	5.17	1	1	1
Salmonella enterica subsp. enterica serovar Kiambu PNCS009735	AAZAXK010000001.1	292582	333241	5.17	1	1	1
Salmonella enterica subsp. enterica serovar Kiambu PNCS013556	AAZFHD010000003.1	153970	194629	5.17	1	1	1
Salmonella enterica subsp. enterica serovar Kiambu PNUSAS002147	AAPHBU010000002.1	351630	392289	5.17	1	1	1
Salmonella enterica subsp. enterica serovar Kiambu PNUSAS004348	AAPHOG010000002.1	90608	131267	5.17	1	1	1
Salmonella enterica subsp. enterica serovar Kiambu PNUSAS006322	AANTWL010000002.1	351630	392289	5.17	1	1	1
Salmonella enterica subsp. enterica serovar Kiambu PNUSAS008101	AAOATQ010000002.1	351630	392289	5.17	1	1	1
Salmonella enterica subsp. enterica serovar Kiambu PNUSAS009256	AANTXP010000005.1	121159	161818	5.17	1	1	1
Salmonella enterica subsp. enterica serovar Kiambu PNUSAS009606	AAPYPS010000002.1	351630	392289	5.17	1	1	1
Salmonella enterica subsp. enterica serovar Kiambu PNUSAS009827	AAPHWO010000004.1	351630	392289	5.17	1	1	1
Salmonella enterica subsp. enterica serovar Kiambu PNUSAS009888	AAOILJ010000003.1	90739	131398	5.17	1	1	1
Salmonella enterica subsp. enterica serovar Kiambu PNUSAS010370	AAOBDY010000002.1	351630	392289	5.17	1	1	1
Salmonella enterica subsp. enterica serovar Kiambu PNUSAS011285	AANTCF010000003.1	351630	392289	5.17	1	1	1
Salmonella enterica subsp. enterica serovar Kiambu PNUSAS011648	AAOIQF010000009.1	53604	94263	5.17	1	1	1
Salmonella enterica subsp. enterica serovar Kiambu PNUSAS011901	AAODRB010000001.1	351630	392289	5.17	1	1	1
Salmonella enterica subsp. enterica serovar Kiambu PNUSAS012862	AAOEMS010000006.1	90739	131398	5.17	1	1	1
Salmonella enterica subsp. enterica serovar Kiambu PNUSAS014187	AAOCSX010000007.1	2041	42700	5.17	1	1	1
Salmonella enterica subsp. enterica serovar Kiambu PNUSAS017086	AAOGNS010000002.1	351630	392289	5.17	1	1	1
Salmonella enterica subsp. enterica serovar Kiambu PNUSAS017808	AANRDC010000002.1	234130	274789	5.17	1	1	1
Salmonella enterica subsp. enterica serovar Kiambu PNUSAS018520	AAOESF010000012.1	2041	42700	5.17	1	1	1
Salmonella enterica subsp. enterica serovar Kiambu PNUSAS018580	AAKOJT010000002.1	351630	392289	5.17	1	1	1
Salmonella enterica subsp. enterica serovar Kiambu PNUSAS018586	AANVIO010000003.1	121897	188099	5.17	1	1	1
Salmonella enterica subsp. enterica serovar Kiambu PNUSAS018674	AAOBXX010000001.1	292439	333098	5.17	1	1	1
Salmonella enterica subsp. enterica serovar Kiambu PNUSAS019688	AAPIJK010000002.1	351630	392289	5.17	1	1	1
Salmonella enterica subsp. enterica serovar Kiambu PNUSAS019940	AAOLXN010000003.1	132337	172996	5.17	1	1	1
Salmonella enterica subsp. enterica serovar Kiambu PNUSAS024014	AANYSK010000007.1	124162	164821	5.17	1	1	1
Salmonella enterica subsp. enterica serovar Kiambu PNUSAS027068	AANPQI010000003.1	122927	163586	5.17	1	1	1
Salmonella enterica subsp. enterica serovar Kiambu PNUSAS030254	AANWNP010000002.1	351630	392289	5.17	1	1	1
Salmonella enterica subsp. enterica serovar Kiambu PNUSAS031725	AAOOPI010000005.1	153939	194598	5.17	1	1	1
Salmonella enterica subsp. enterica serovar Kiambu PNUSAS032076	AAODBE010000002.1	234088	274747	5.17	1	1	1
Salmonella enterica subsp. enterica serovar Kiambu PNUSAS034480	AANUWW010000002.1	351630	392289	5.17	1	1	1
Salmonella enterica subsp. enterica serovar Kiambu PNUSAS034850	AAOEGR010000002.1	273249	313908	5.17	1	1	1
Salmonella enterica subsp. enterica serovar Kiambu PNUSAS036751	AAOCOZ010000003.1	153900	194559	5.17	1	1	1
Salmonella enterica subsp. enterica serovar Kiambu PNUSAS174302	AAXAWV010000003.1	121738	162397	5.17	1	1	1
Salmonella enterica subsp. enterica serovar Kiambu PNUSAS174855	AAXAXF010000003.1	351630	392289	5.17	1	1	1
Salmonella enterica subsp. enterica serovar Kiambu PNUSAS185138	AAXWKH010000003.1	351630	392289	5.17	1	1	1
Salmonella enterica subsp. enterica serovar Kiambu PNUSAS207185	ABAXZP010000003.1	90716	131375	5.17	1	1	1
Salmonella enterica subsp. enterica serovar Kiambu PNUSAS215717	ABBNCT010000006.1	15584	56243	5.17	1	1	1
Salmonella enterica subsp. enterica serovar Kiambu PNUSAS271786	ABGGYM010000002.1	351630	392289	5.17	1	1	1
Salmonella enterica subsp. enterica serovar Kiambu PNUSAS277365	ABGWCG010000004.1	234120	274779	5.17	1	1	1
Salmonella enterica subsp. enterica serovar Kiambu PNUSAS279391	ABGVCE010000002.1	351630	392289	5.17	1	1	1
Salmonella enterica subsp. enterica serovar Kiambu PNUSAS308788	ABIUKX010000003.1	351629	392288	5.17	1	1	1
Salmonella enterica subsp. enterica serovar Kiambu PNUSAS319033	ABJOGC010000006.1	123377	164036	5.17	1	1	1
Salmonella enterica subsp. enterica serovar Kiambu PNUSAS323156	ABJWOI010000002.1	351629	392288	5.17	1	1	1
Salmonella enterica subsp. enterica serovar Kiambu PNUSAS323518	ABJXOB010000003.1	234120	274779	5.17	1	1	1
Salmonella enterica subsp. enterica serovar Kiambu PNUSAS324876	ABJZXX010000002.1	351630	392289	5.17	1	1	1
Salmonella enterica subsp. enterica serovar Kiambu PNUSAS327339	ABKESQ010000003.1	153843	194502	5.17	1	1	1
Salmonella enterica subsp. enterica serovar Kiambu PNUSAS334194	ABKTBG010000005.1	122181	162840	5.17	1	1	1
Salmonella enterica subsp. enterica serovar Kiambu SAL-20-VL-LA-TX-0011	ABAJER010000004.1	132900	173559	5.17	1	1	1
Salmonella enterica subsp. enterica serovar Kibusi 267011	AAHMKF010000008.1	23588	88518	5.17	1	1	1
Salmonella enterica subsp. enterica serovar Kimberley 457948	AAGVJI010000008.1	23594	86734	5.17	1	1	1
Salmonella enterica subsp. enterica serovar Kimberley 506425	AAPKOI010000003.1	130055	193194	5.17	1	1	1
Salmonella enterica subsp. enterica serovar Kimuenza	DAIWNF010000007.1	23614	82564	5.17	1	1	1
Salmonella enterica subsp. enterica serovar Kimuenza 1563008	ABESUE010000005.1	23614	67771	5.17	1	1	1
Salmonella enterica subsp. enterica serovar Kimuenza 202230	AAIFAM010000004.1	129124	188074	5.17	1	1	1
Salmonella enterica subsp. enterica serovar Kimuenza 202255	AAIEXW010000005.1	23616	82566	5.17	1	1	1
Salmonella enterica subsp. enterica serovar Kimuenza 202280	AAIEXE010000004.1	129262	188212	5.17	1	1	1
Salmonella enterica subsp. enterica serovar Kimuenza 202281	AAHCYJ010000005.1	129124	188074	5.17	1	1	1
Salmonella enterica subsp. enterica serovar Kimuenza 203624	AAIOVH010000005.1	23612	82562	5.17	1	1	1
Salmonella enterica subsp. enterica serovar Kimuenza 300819	AAHFED010000006.1	129262	188212	5.17	1	1	1
Salmonella enterica subsp. enterica serovar Kimuenza 304242	AAHYGS010000005.1	129124	188074	5.17	1	1	1
Salmonella enterica subsp. enterica serovar Kimuenza 311993	AAHOUI010000004.1	129262	188212	5.17	1	1	1
Salmonella enterica subsp. enterica serovar Kimuenza 568372	AAHWDE010000002.1	108522	152679	5.17	1	1	1
Salmonella enterica subsp. enterica serovar Kimuenza 963008	AATYAH010000006.1	23609	82559	5.17	1	1	1
Salmonella enterica subsp. enterica serovar Kimuenza 981119	AAVYDA010000005.1	84013	142963	5.17	1	1	1
Salmonella enterica subsp. enterica serovar Kimuenza 997037	AAWMGB010000005.1	23612	82562	5.17	1	1	1
Salmonella enterica subsp. enterica serovar Kingabwa 1242897	ABBCOI010000023.1	15808	78941	5.17	1	1	1
Salmonella enterica subsp. enterica serovar Kingabwa 142698	AALJRE010000006.1	15802	78943	5.17	1	1	1
Salmonella enterica subsp. enterica serovar Kingabwa 146079	AALJSU010000008.1	15804	78937	5.17	1	1	1
Salmonella enterica subsp. enterica serovar Kingabwa 259446	AAHDZD010000005.1	126350	189494	5.17	1	1	1
Salmonella enterica subsp. enterica serovar Kingabwa 291843	AAIONZ010000008.1	15798	78931	5.17	1	1	1
Salmonella enterica subsp. enterica serovar Kingabwa 411454	AAIJPU010000002.1	21727	84868	5.17	1	1	1
Salmonella enterica subsp. enterica serovar Kingabwa 520531	AAHWVD010000008.1	15798	78931	5.17	1	1	1
Salmonella enterica subsp. enterica serovar Kingabwa 534005	AAHWMV010000008.1	15584	78725	5.17	1	1	1
Salmonella enterica subsp. enterica serovar Kingabwa 550095	AAGVQY010000009.1	15804	78945	5.17	1	1	1
Salmonella enterica subsp. enterica serovar Kingabwa 550097	AAHJZD010000008.1	15584	78725	5.17	1	1	1
Salmonella enterica subsp. enterica serovar Kingabwa 550098	AAHKSS010000008.1	15584	78725	5.17	1	1	1
Salmonella enterica subsp. enterica serovar Kingabwa PNUSAS001590	AAKQQL010000002.1	158041	221182	5.17	1	1	1
Salmonella enterica subsp. enterica serovar Kingabwa PNUSAS011262	AANUIQ010000007.1	126073	189206	5.17	1	1	1
Salmonella enterica subsp. enterica serovar Kingabwa PNUSAS011944	AANGCY010000001.1	134288	198091	5.17	1	1	1
Salmonella enterica subsp. enterica serovar Kingston 412036	AAGVKJ010000010.1	15827	73062	5.17	1	1	1
Salmonella enterica subsp. enterica serovar Kingston 423853	AAHJVD010000006.1	129438	172347	5.17	1	1	1
Salmonella enterica subsp. enterica serovar Kingston 841869	ABAAOV010000002.1	307770	362555	5.17	1	1	1
Salmonella enterica subsp. enterica serovar Kinondoni 1276821	ABBPED010000004.1	121582	175265	5.17	1	1	1
Salmonella enterica subsp. enterica serovar Kinondoni 563487	AAIIZF010000006.1	23370	86513	5.17	1	1	1
Salmonella enterica subsp. enterica serovar Kinshasa 348031	AAMIEG010000005.1	122213	201321	5.17	1	1	1
Salmonella enterica subsp. enterica serovar Kintambo	DAIHXS010000030.1	4199	44749	3.12	1	1	0
Salmonella enterica subsp. enterica serovar Kintambo 1156234	ABACYK010000019.1	13536	54108	3.12	1	1	0
Salmonella enterica subsp. enterica serovar Kintambo 1480881	ABDDFO010000008.1	23588	77705	5.17	1	1	1
Salmonella enterica subsp. enterica serovar Kintambo 174743	AAHDQS010000023.1	4199	44749	3.12	1	1	0
Salmonella enterica subsp. enterica serovar Kintambo 185446	AAHNBL010000025.1	4199	44749	3.12	1	1	0
Salmonella enterica subsp. enterica serovar Kintambo 2010K-2376	NZ_MYYU01000030.1	31042	71592	3.12	1	1	0
Salmonella enterica subsp. enterica serovar Kintambo 205623	AAHLYQ010000028.1	4199	44749	3.12	1	1	0
Salmonella enterica subsp. enterica serovar Kintambo 242349	AAGUCL010000018.1	13536	54108	3.12	1	1	0
Salmonella enterica subsp. enterica serovar Kintambo 243907	AAOXHG010000025.1	4199	44749	3.12	1	1	0
Salmonella enterica subsp. enterica serovar Kintambo 267709	AAHIIJ010000008.1	15798	82371	5.17	1	1	1
Salmonella enterica subsp. enterica serovar Kintambo 271324	AAIKGN010000024.1	4199	44749	3.12	1	1	0
Salmonella enterica subsp. enterica serovar Kintambo 283141	AAHYKY010000025.1	4199	44749	3.12	1	1	0
Salmonella enterica subsp. enterica serovar Kintambo 310027	AAGVOK010000026.1	4199	44749	3.12	1	1	0
Salmonella enterica subsp. enterica serovar Kintambo 3895	AAWIJT010000028.1	3437	43987	3.12	1	1	0
Salmonella enterica subsp. enterica serovar Kintambo 997087	AAWMGV010000020.1	13535	54107	3.12	1	1	0
Salmonella enterica subsp. enterica serovar Kintambo LZ110_002	ABCJGY010000006.1	126335	183918	5.17	1	1	1
Salmonella enterica subsp. enterica serovar Kintambo LZ110_003	ABCJHA010000006.1	126335	183918	5.17	1	1	1
Salmonella enterica subsp. enterica serovar Kintambo PNCS004387	ABAKOG010000020.1	4199	44749	3.12	1	1	0
Salmonella enterica subsp. enterica serovar Kintambo PNUSAS002178	AAOIDN010000024.1	4199	44749	3.12	1	1	0
Salmonella enterica subsp. enterica serovar Kintambo PNUSAS002588	AAKJXO010000025.1	4199	44741	3.12	1	1	0
Salmonella enterica subsp. enterica serovar Kintambo PNUSAS007189	AAKKED010000022.1	4199	44749	3.12	1	1	0
Salmonella enterica subsp. enterica serovar Kintambo PNUSAS010993	AANENU010000023.1	4199	44741	3.12	1	1	0
Salmonella enterica subsp. enterica serovar Kirkee 265723	AAHKXV010000009.1	23370	79260	5.17	1	1	1
Salmonella enterica subsp. enterica serovar Kirkee 376223	AAHDYV010000004.1	133765	189654	5.17	1	1	1
Salmonella enterica subsp. enterica serovar Kirkee 458071	AAGUUW010000001.1	133765	189654	5.17	1	1	1
Salmonella enterica subsp. enterica serovar Kirkee 516306	AAHDMQ010000007.1	23508	79398	5.17	1	1	1
Salmonella enterica subsp. enterica serovar Kirkee 520540	AAHECB010000008.1	23584	79474	5.17	1	1	1
Salmonella enterica subsp. enterica serovar Kirkee 656780	AAHUNC010000012.1	23581	79471	5.17	1	1	1
Salmonella enterica subsp. enterica serovar Kirkee 970242	AAVISB010000010.1	23584	79473	5.17	1	1	1
Salmonella enterica subsp. enterica serovar Kisangani	DAJCHB010000005.1	128130	195331	5.17	1	1	1
Salmonella enterica subsp. enterica serovar Kisangani	DAJCOV010000006.1	42119	109320	5.17	1	1	1
Salmonella enterica subsp. enterica serovar Kisangani 1135953	AAZOWN010000002.1	128397	191824	5.17	1	1	1
Salmonella enterica subsp. enterica serovar Kisangani 1537660	ABEBQX010000001.1	128397	191824	5.17	1	1	1
Salmonella enterica subsp. enterica serovar Kisangani 247207	AAIFCE010000003.1	126606	190033	5.17	1	1	1
Salmonella enterica subsp. enterica serovar Kisangani 292938	AAHLBO010000007.1	23547	83273	5.17	1	1	1
Salmonella enterica subsp. enterica serovar Kisangani 313426	AAHNRB010000009.1	23553	83279	5.17	1	1	1
Salmonella enterica subsp. enterica serovar Kisangani 343751	AAMIEF010000001.1	134274	194000	5.17	1	1	1
Salmonella enterica subsp. enterica serovar Kisangani 343783	AAHHNX010000006.1	130776	194484	5.17	1	1	1
Salmonella enterica subsp. enterica serovar Kisangani 590473	AAHUGA010000005.1	23333	83059	5.17	1	1	1
Salmonella enterica subsp. enterica serovar Kisarawe 116029	AAGQKR010000002.1	133901	189377	5.17	1	1	1
Salmonella enterica subsp. enterica serovar Kisarawe 243866	AAHPNT010000003.1	23398	78874	5.17	1	1	1
Salmonella enterica subsp. enterica serovar Kisarawe 337085	AAMJTD010000003.1	94687	150163	5.17	1	1	1
Salmonella enterica subsp. enterica serovar Kisarawe 3758	AAWIPV010000001.1	133890	189366	5.17	1	1	1
Salmonella enterica subsp. enterica serovar Kisarawe 670182	AAIJIE010000010.1	15625	71147	5.17	1	1	1
Salmonella enterica subsp. enterica serovar Kisarawe 9313	AAWIJY010000001.1	133901	189377	5.17	1	1	1
Salmonella enterica subsp. enterica serovar Kisarawe PNCS002644	AANJYZ010000004.1	133890	189366	5.17	1	1	1
Salmonella enterica subsp. enterica serovar Kisarawe PNCS004078	AAZOBY010000004.1	133890	189366	5.17	1	1	1
Salmonella enterica subsp. enterica serovar Kisarawe PNUSAS026327	AAOOKU010000003.1	133891	189367	5.17	1	1	1
Salmonella enterica subsp. enterica serovar Kisii SA417	JAELLO010000003.1	135026	194395	5.17	1	1	1
Salmonella enterica subsp. enterica serovar Kodjovi 91-0514	DAFHOK010000001.1	348674	411986	5.17	1	1	1
Salmonella enterica subsp. enterica serovar Koessen str. S-1501	NZ_CP019412.1	4420273	4495758	5.17	1	1	1
Salmonella enterica subsp. enterica serovar Kokomlemle 172422	AAIFEC010000008.1	23616	82499	5.17	1	1	1
Salmonella enterica subsp. enterica serovar Kokomlemle 241787	AAGQQT010000005.1	123190	182073	5.17	1	1	1
Salmonella enterica subsp. enterica serovar Kokomlemle MOD1_Sal_865	AAPYDU010000002.1	351428	410311	5.17	1	1	1
Salmonella enterica subsp. enterica serovar Kokomlemle PNUSAS001595	AANUZK010000002.1	351428	410311	5.17	1	1	1
Salmonella enterica subsp. enterica serovar Kokomlemle PNUSAS002144	AAOBBC010000002.1	129364	188247	5.17	1	1	1
Salmonella enterica subsp. enterica serovar Kokomlemle PNUSAS009318	AANZLT010000001.1	267816	326699	5.17	1	1	1
Salmonella enterica subsp. enterica serovar Korlebu 391277	AAIEDU010000004.1	133968	219901	5.17	1	1	1
Salmonella enterica subsp. enterica serovar Kottbus	DAGTHT010000002.1	134509	183857	5.17	1	1	1
Salmonella enterica subsp. enterica serovar Kottbus	DAGTIA010000006.1	171593	226765	5.17	1	1	1
Salmonella enterica subsp. enterica serovar Kottbus 1044968	AAXWPM010000003.1	23602	74151	5.17	1	1	1
Salmonella enterica subsp. enterica serovar Kottbus 1051356	AAYENN010000008.1	23371	78542	5.17	1	1	1
Salmonella enterica subsp. enterica serovar Kottbus 1101841	AAYWKD010000003.1	171979	227151	5.17	1	1	1
Salmonella enterica subsp. enterica serovar Kottbus 1101965	ABBUHW010000006.1	172589	227761	5.17	1	1	1
Salmonella enterica subsp. enterica serovar Kottbus 1418720	ABCMQJ010000003.1	133625	182973	5.17	1	1	1
Salmonella enterica subsp. enterica serovar Kottbus 1457688	ABCUPV010000006.1	22943	72291	5.17	1	1	1
Salmonella enterica subsp. enterica serovar Kottbus 1457772	ABCUSZ010000007.1	22943	72291	5.17	1	1	1
Salmonella enterica subsp. enterica serovar Kottbus 1519733	ABDUDN010000018.1	12547	67719	5.17	1	1	1
Salmonella enterica subsp. enterica serovar Kottbus 155610	AAOZZB010000007.1	23588	78760	5.17	1	1	1
Salmonella enterica subsp. enterica serovar Kottbus 1561158	ABERAJ010000009.1	22933	72281	5.17	1	1	1
Salmonella enterica subsp. enterica serovar Kottbus 1565832	ABETQO010000010.1	23584	78756	5.17	1	1	1
Salmonella enterica subsp. enterica serovar Kottbus 157342	AAIOZB010000005.1	124323	179494	5.17	1	1	1
Salmonella enterica subsp. enterica serovar Kottbus 171349	AALVKR010000004.1	23370	73919	5.17	1	1	1
Salmonella enterica subsp. enterica serovar Kottbus 185960	AAHMII010000003.1	134612	183960	5.17	1	1	1
Salmonella enterica subsp. enterica serovar Kottbus 201492	AAMXEO010000002.1	66260	121432	5.17	1	1	1
Salmonella enterica subsp. enterica serovar Kottbus 202262	AAIKKV010000003.1	133646	182994	5.17	1	1	1
Salmonella enterica subsp. enterica serovar Kottbus 203628	AAGUEM010000002.1	134510	183858	5.17	1	1	1
Salmonella enterica subsp. enterica serovar Kottbus 265756	AAMTRU010000010.1	23586	78758	5.17	1	1	1
Salmonella enterica subsp. enterica serovar Kottbus 290672	AAGPMG010000010.1	23594	78766	5.17	1	1	1
Salmonella enterica subsp. enterica serovar Kottbus 299818	AAMXDZ010000009.1	23586	78758	5.17	1	1	1
Salmonella enterica subsp. enterica serovar Kottbus 300793	AAMXEG010000006.1	172589	227761	5.17	1	1	1
Salmonella enterica subsp. enterica serovar Kottbus 301760	AAGPMY010000004.1	172744	227916	5.17	1	1	1
Salmonella enterica subsp. enterica serovar Kottbus 306545	AAMXEH010000010.1	23586	78758	5.17	1	1	1
Salmonella enterica subsp. enterica serovar Kottbus 310	NZ_JACZIL010000004.1	398344	453516	5.17	1	1	1
Salmonella enterica subsp. enterica serovar Kottbus 310269	AAGUVB010000010.1	23370	78542	5.17	1	1	1
Salmonella enterica subsp. enterica serovar Kottbus 310303	AAMXEB010000010.1	23388	78560	5.17	1	1	1
Salmonella enterica subsp. enterica serovar Kottbus 315687	AAQPOH010000001.1	134510	183858	5.17	1	1	1
Salmonella enterica subsp. enterica serovar Kottbus 335017	AAHHMP010000004.1	134947	184295	5.17	1	1	1
Salmonella enterica subsp. enterica serovar Kottbus 370615	AAMXEF010000008.1	23596	78768	5.17	1	1	1
Salmonella enterica subsp. enterica serovar Kottbus 372698	AAMTSH010000007.1	171593	226764	5.17	1	1	1
Salmonella enterica subsp. enterica serovar Kottbus 404336	AAHDOL010000006.1	22717	72065	5.17	1	1	1
Salmonella enterica subsp. enterica serovar Kottbus 408510	AAGQYF010000004.1	23586	74135	5.17	1	1	1
Salmonella enterica subsp. enterica serovar Kottbus 432173	AAHEDN010000004.1	134023	184572	5.17	1	1	1
Salmonella enterica subsp. enterica serovar Kottbus 492522	AAIDVK010000009.1	22937	72285	5.17	1	1	1
Salmonella enterica subsp. enterica serovar Kottbus 492523	AAHXAZ010000009.1	22717	72065	5.17	1	1	1
Salmonella enterica subsp. enterica serovar Kottbus 503154	AAHKOE010000008.1	22941	72289	5.17	1	1	1
Salmonella enterica subsp. enterica serovar Kottbus 565158	AAHMMZ010000008.1	22937	72285	5.17	1	1	1
Salmonella enterica subsp. enterica serovar Kottbus 565162	AAHWBJ010000008.1	22717	72065	5.17	1	1	1
Salmonella enterica subsp. enterica serovar Kottbus 565164	AAHNAD010000007.1	22745	72093	5.17	1	1	1
Salmonella enterica subsp. enterica serovar Kottbus 568473	AAHNLR010000009.1	22931	72279	5.17	1	1	1
Salmonella enterica subsp. enterica serovar Kottbus 56979	AALDEA010000007.1	22717	72065	5.17	1	1	1
Salmonella enterica subsp. enterica serovar Kottbus 569962	AAHNLL010000003.1	133443	182791	5.17	1	1	1
Salmonella enterica subsp. enterica serovar Kottbus 581326	AAHUSR010000005.1	133211	182559	5.17	1	1	1
Salmonella enterica subsp. enterica serovar Kottbus 581327	AAHPSO010000009.1	22928	72276	5.17	1	1	1
Salmonella enterica subsp. enterica serovar Kottbus 581334	AAGWFU010000009.1	22931	72279	5.17	1	1	1
Salmonella enterica subsp. enterica serovar Kottbus 581337	AAHNYO010000008.1	22717	72065	5.17	1	1	1
Salmonella enterica subsp. enterica serovar Kottbus 582931	AAHPQW010000008.1	12685	47248	3.12	1	1	0
Salmonella enterica subsp. enterica serovar Kottbus 588494	AAGWCR010000010.1	23581	78753	5.17	1	1	1
Salmonella enterica subsp. enterica serovar Kottbus 602727	AAHPVF010000005.1	22947	72295	5.17	1	1	1
Salmonella enterica subsp. enterica serovar Kottbus 607878	ABBQEJ010000009.1	22937	72285	5.17	1	1	1
Salmonella enterica subsp. enterica serovar Kottbus 620450	AAHRDV010000009.1	23588	78760	5.17	1	1	1
Salmonella enterica subsp. enterica serovar Kottbus 637702	AAHSLH010000006.1	23369	72717	5.17	1	1	1
Salmonella enterica subsp. enterica serovar Kottbus 637785	ABBQGT010000003.1	130015	192713	5.17	1	1	1
Salmonella enterica subsp. enterica serovar Kottbus Kharkiv	NZ_CP062220.1	598822	653996	5.17	1	1	1
Salmonella enterica subsp. enterica serovar Kottbus PNUSAS003701	AAPHFT010000002.1	64180	119352	5.17	1	1	1
Salmonella enterica subsp. enterica serovar Kuessel 438787	AAHIAE010000009.1	15823	89653	5.17	1	1	1
Salmonella enterica subsp. enterica serovar Kumasi FDA389712	AAWIOZ010000001.1	99225	158779	5.17	1	1	1
Salmonella enterica subsp. enterica serovar Kunzendorf 05-0703	NZ_MYYB01000002.1	303065	346615	3.12	1	1	0
Salmonella enterica subsp. enterica serovar Kunzendorf 07-0094	NZ_MYZD01000003.1	302850	346381	3.12	1	1	0
Salmonella enterica subsp. enterica serovar Kunzendorf 2011K-0282	NZ_MYYT01000008.1	153812	197367	3.12	1	1	0
Salmonella enterica subsp. enterica serovar Kunzendorf 2012K-0172	AAEBQK010000003.1	1300	44855	3.12	1	1	0
Salmonella enterica subsp. enterica serovar Kunzendorf 2012K-0311	AAEBQC010000003.1	1300	44855	3.12	1	1	0
Salmonella enterica subsp. enterica serovar Kunzendorf 543935	AAIJBL010000012.1	1300	44855	3.12	1	1	0
Salmonella enterica subsp. enterica serovar Kunzendorf CFSAN022623	CP075031.1	4022064	4074304	5.17	1	1	1
Salmonella enterica subsp. enterica serovar Kunzendorf CFSAN022631	CP075024.1	4066769	4119009	5.17	1	1	1
Salmonella enterica subsp. enterica serovar Kunzendorf SAL-18-VL-SD-MN-0041	AAFOCW010000029.1	3062	52892	3.12	1	1	0
Salmonella enterica subsp. enterica serovar Kunzendorf SAL-21-VL-NY-NCR-0028	ABFAPJ010000002.1	1300	44855	3.12	1	1	0
Salmonella enterica subsp. enterica serovar Kunzendorf SAL-22-VL-SD-MN-0031	ABLFAI010000003.1	1300	44855	3.12	1	1	0
Salmonella enterica subsp. enterica serovar Lagos 5970	AAYURD010000001.1	23378	87180	5.17	1	1	1
Salmonella enterica subsp. enterica serovar Lagos PNCS004447	AAZGET010000005.1	84532	148335	5.17	1	1	1
Salmonella enterica subsp. enterica serovar Lagos PNUSAS002014	AAOCQZ010000003.1	2041	65844	5.17	1	1	1
Salmonella enterica subsp. enterica serovar Lansing FDA146204	AAYPMW010000002.1	368913	424435	5.17	1	1	1
Salmonella enterica subsp. enterica serovar Larochelle 1027196	ABBUII010000006.1	15583	102197	5.17	1	1	1
Salmonella enterica subsp. enterica serovar Larochelle 122286	AAHLWI010000011.1	57271	96902	5.17	1	1	1
Salmonella enterica subsp. enterica serovar Larochelle 1241539	ABBDWO010000004.1	133872	173476	5.17	1	1	1
Salmonella enterica subsp. enterica serovar Larochelle 13373	AAWIPW010000001.1	133899	173503	5.17	1	1	1
Salmonella enterica subsp. enterica serovar Larochelle 142683	AALLMG010000011.1	48358	87962	5.17	1	1	1
Salmonella enterica subsp. enterica serovar Larochelle 1561248	ABERCU010000004.1	23593	63197	5.17	1	1	1
Salmonella enterica subsp. enterica serovar Larochelle 158917	AAHLMN010000004.1	23587	63191	5.17	1	1	1
Salmonella enterica subsp. enterica serovar Larochelle 222192	AALJVV010000004.1	133772	173376	5.17	1	1	1
Salmonella enterica subsp. enterica serovar Larochelle 226970	AALJVW010000007.1	23593	63197	5.17	1	1	1
Salmonella enterica subsp. enterica serovar Larochelle 314992	AAHYFW010000006.1	129791	178050	5.17	1	1	1
Salmonella enterica subsp. enterica serovar Larochelle 348698	AAMIXD010000007.1	57264	96868	5.17	1	1	1
Salmonella enterica subsp. enterica serovar Larochelle 349301	AAMHZS010000004.1	23593	63197	5.17	1	1	1
Salmonella enterica subsp. enterica serovar Larochelle 363507	AAMJKS010000001.1	133778	173382	5.17	1	1	1
Salmonella enterica subsp. enterica serovar Larochelle 488681	AAHIKT010000010.1	23591	63195	5.17	1	1	1
Salmonella enterica subsp. enterica serovar Larochelle 595665	AAHPQL010000004.1	23367	62971	5.17	1	1	1
Salmonella enterica subsp. enterica serovar Larochelle 600760	AAINPD010000003.1	23581	63185	5.17	1	1	1
Salmonella enterica subsp. enterica serovar Larochelle 605822	AAHTOI010000007.1	23585	63189	5.17	1	1	1
Salmonella enterica subsp. enterica serovar Larochelle 697699	AAIOXI010000007.1	23587	63191	5.17	1	1	1
Salmonella enterica subsp. enterica serovar Larochelle CFSAN064218	AAFNPH010000001.1	133546	173150	5.17	1	1	1
Salmonella enterica subsp. enterica serovar Larochelle CFSAN083232	AAOZBB010000006.1	133778	173382	5.17	1	1	1
Salmonella enterica subsp. enterica serovar Larochelle CFSAN083264	AAFGXZ010000004.1	133546	173150	5.17	1	1	1
Salmonella enterica subsp. enterica serovar Larochelle PNUSAS010921	AAPYQY010000003.1	133772	173376	5.17	1	1	1
Salmonella enterica subsp. enterica serovar Lawndale 615617	AAHROX010000003.1	117175	186188	5.17	1	1	1
Salmonella enterica subsp. enterica serovar Leeuwarden 185963	AAHKTT010000008.1	15798	71623	5.17	1	1	1
Salmonella enterica subsp. enterica serovar Leeuwarden 941446	AAWGJM010000001.1	353121	429795	5.17	1	1	1
Salmonella enterica subsp. enterica serovar Leeuwarden PNUSAS011853	AAPYTP010000001.1	129110	188435	5.17	1	1	1
Salmonella enterica subsp. enterica serovar Lehrte	DAJCDK010000005.1	15823	99122	5.17	1	1	1
Salmonella enterica subsp. enterica serovar Leoben 414575	AAIJNK010000001.1	133510	198394	5.17	1	1	1
Salmonella enterica subsp. enterica serovar Leoben 420564	AAHDFR010000008.1	23588	88472	5.17	1	1	1
Salmonella enterica subsp. enterica serovar Lerum 651071	AAHUMY010000008.1	23616	105544	5.17	1	1	1
Salmonella enterica subsp. enterica serovar Lexington 166384	AAIPDW010000006.1	158103	229140	5.17	1	1	1
Salmonella enterica subsp. enterica serovar Lexington 168331	AALVAO010000005.1	73226	144263	5.17	1	1	1
Salmonella enterica subsp. enterica serovar Lexington 248639	AAHKBA010000004.1	128062	192086	5.17	1	1	1
Salmonella enterica subsp. enterica serovar Lexington 264008	AAHJFZ010000004.1	126070	197107	5.17	1	1	1
Salmonella enterica subsp. enterica serovar Lexington 322524	AAHDBK010000005.1	126057	197094	5.17	1	1	1
Salmonella enterica subsp. enterica serovar Lexington 429717	AAHXLC010000008.1	82326	153363	5.17	1	1	1
Salmonella enterica subsp. enterica serovar Lexington 683606	AAIEFV010000007.1	126057	197094	5.17	1	1	1
Salmonella enterica subsp. enterica serovar Lexington CFSAN064219	AAFNOY010000003.1	128637	192661	5.17	1	1	1
Salmonella enterica subsp. enterica serovar Lexington FDA1024455-002-001	AAFNQC010000002.1	318511	389548	5.17	1	1	1
Salmonella enterica subsp. enterica serovar Lexington FDA1024455-002-003	AAFNMB010000002.1	318511	389548	5.17	1	1	1
Salmonella enterica subsp. enterica serovar Lexington FDA1024455-002-005	AAPJEO010000002.1	158335	229372	5.17	1	1	1
Salmonella enterica subsp. enterica serovar Lexington FDA1024455-002-011	AAOGRG010000003.1	284941	355978	5.17	1	1	1
Salmonella enterica subsp. enterica serovar Lexington FDA1050108-001-001	AAOPFC010000002.1	195193	266230	5.17	1	1	1
Salmonella enterica subsp. enterica serovar Lexington FDA1051264-C001-001	AAAAHX010000002.1	318510	389547	5.17	1	1	1
Salmonella enterica subsp. enterica serovar Lexington FDA1051264-C002-013	AAFNNB010000002.1	158334	229371	5.17	1	1	1
Salmonella enterica subsp. enterica serovar Lexington FDA135457	AAYPNG010000009.1	73226	144263	5.17	1	1	1
Salmonella enterica subsp. enterica serovar Lexington FDA141587-2	AAYPND010000004.1	158502	229539	5.17	1	1	1
Salmonella enterica subsp. enterica serovar Lexington FDA147733	AAYPMV010000005.1	183053	254090	5.17	1	1	1
Salmonella enterica subsp. enterica serovar Lexington FDA152530-1	AAYPMU010000003.1	158335	229372	5.17	1	1	1
Salmonella enterica subsp. enterica serovar Lexington FDA160056	AAYPMS010000004.1	158335	229372	5.17	1	1	1
Salmonella enterica subsp. enterica serovar Lexington FDA192004	AAYPOO010000003.1	245777	316814	5.17	1	1	1
Salmonella enterica subsp. enterica serovar Lexington FDA237284	AAYPOX010000006.1	193769	264806	5.17	1	1	1
Salmonella enterica subsp. enterica serovar Lexington FDA301471	AAYPLK010000002.1	128870	192894	5.17	1	1	1
Salmonella enterica subsp. enterica serovar Lexington FDA349242 3-1	AAYPPS010000002.1	156689	227719	5.17	1	1	1
Salmonella enterica subsp. enterica serovar Lexington FDA568479	AAYPMZ010000002.1	52814	123786	5.17	1	1	1
Salmonella enterica subsp. enterica serovar Lexington FDA904473-C1-1	AAHGDZ010000001.1	368814	432829	5.17	1	1	1
Salmonella enterica subsp. enterica serovar Lexington FDA904473-C2-25	AAOGEW010000001.1	287299	351314	5.17	1	1	1
Salmonella enterica subsp. enterica serovar Lexington FL-MDD-171	AAOJCF010000003.1	97980	183713	5.17	1	1	1
Salmonella enterica subsp. enterica serovar Lexington FSIS11809059	AAPKZU010000002.1	255885	319909	5.17	1	1	1
Salmonella enterica subsp. enterica serovar Lexington FSIS1608444	AAKRCR010000003.1	128869	192893	5.17	1	1	1
Salmonella enterica subsp. enterica serovar Lexington IDR2100097544-01	ABEAEU010000002.1	129502	193526	5.17	1	1	1
Salmonella enterica subsp. enterica serovar Lexington PNUSAS001597	AAOMEF010000005.1	108108	172132	5.17	1	1	1
Salmonella enterica subsp. enterica serovar Lexington var. 15+ SAL-19-VL-WA-IL-0010	AAQAQB010000003.1	128869	192893	5.17	1	1	1
Salmonella enterica subsp. enterica serovar Lika PNUSAS004363	AAKKAD010000001.1	343811	408944	5.17	1	1	1
Salmonella enterica subsp. enterica serovar Lika PNUSAS004364	AAOHXK010000005.1	122879	188012	5.17	1	1	1
Salmonella enterica subsp. enterica serovar Lille 245106	AAIEXU010000005.1	23360	93584	5.17	1	1	1
Salmonella enterica subsp. enterica serovar Lille 267816	AAGQSX010000002.1	129284	199508	5.17	1	1	1
Salmonella enterica subsp. enterica serovar Lille 293747	AAGVCL010000006.1	23576	93800	5.17	1	1	1
Salmonella enterica subsp. enterica serovar Lille 310291	AAHNPJ010000007.1	23574	93798	5.17	1	1	1
Salmonella enterica subsp. enterica serovar Lille 427589	AAGUML010000007.1	23578	93802	5.17	1	1	1
Salmonella enterica subsp. enterica serovar Lille 427590	AAHLAI010000002.1	23360	93584	5.17	1	1	1
Salmonella enterica subsp. enterica serovar Lille 568324	AAHPYM010000008.1	23580	93804	5.17	1	1	1
Salmonella enterica subsp. enterica serovar Lille ADRDL-1014	AANTAJ010000004.1	2041	72265	5.17	1	1	1
Salmonella enterica subsp. enterica serovar Lille ADRDL-903	AANRVM010000002.1	255490	325714	5.17	1	1	1
Salmonella enterica subsp. enterica serovar Lille ADRDL-919	AAOCXW010000001.1	365969	436193	5.17	1	1	1
Salmonella enterica subsp. enterica serovar Lille CDPH_CSalm284	DAEYIQ010000001.1	365839	436063	5.17	1	1	1
Salmonella enterica subsp. enterica serovar Lille CFSAN035067	AAOLLF010000006.1	130693	200917	5.17	1	1	1
Salmonella enterica subsp. enterica serovar Lille CVM N19S0020	AAPADK010000001.1	306865	377089	5.17	1	1	1
Salmonella enterica subsp. enterica serovar Lille CVM N57617F	AAKQOO010000001.1	152683	222907	5.17	1	1	1
Salmonella enterica subsp. enterica serovar Lille CVM N58671	AANQWT010000001.1	365839	436063	5.17	1	1	1
Salmonella enterica subsp. enterica serovar Lille FDA302107-1	AAYPLI010000001.1	365701	435925	5.17	1	1	1
Salmonella enterica subsp. enterica serovar Lille FDA302109	AAYPLC010000002.1	135081	194449	5.17	1	1	1
Salmonella enterica subsp. enterica serovar Lille FDA769007	AAYPKZ010000003.1	2028	72252	5.17	1	1	1
Salmonella enterica subsp. enterica serovar Lille FDA773583	AAYPLD010000001.1	159970	230194	5.17	1	1	1
Salmonella enterica subsp. enterica serovar Lille FSIS11919637	AAHZDV010000001.1	306878	377102	5.17	1	1	1
Salmonella enterica subsp. enterica serovar Lille FSIS12213925	ABHZLU010000005.1	129533	199757	5.17	1	1	1
Salmonella enterica subsp. enterica serovar Lille FSIS12319730	ABKQPF010000001.1	180781	251005	5.17	1	1	1
Salmonella enterica subsp. enterica serovar Lille FSIS1504208	AAOAYQ010000001.1	365945	436169	5.17	1	1	1
Salmonella enterica subsp. enterica serovar Lille FSIS1504762	AAPYMS010000001.1	365839	436063	5.17	1	1	1
Salmonella enterica subsp. enterica serovar Lille FSIS1505023	AAOIMS010000001.1	283144	353368	5.17	1	1	1
Salmonella enterica subsp. enterica serovar Lille FSIS1700232	AANVDC010000001.1	199769	269993	5.17	1	1	1
Salmonella enterica subsp. enterica serovar Lille FSIS1702223	AAOLTD010000002.1	176364	246588	5.17	1	1	1
Salmonella enterica subsp. enterica serovar Lille PNCS009560	AAZMPU010000001.1	128814	199038	5.17	1	1	1
Salmonella enterica subsp. enterica serovar Lille PNCS009561	AAZMQI010000001.1	365839	436063	5.17	1	1	1
Salmonella enterica subsp. enterica serovar Lille PNCS009562	AAZMPP010000002.1	365839	436063	5.17	1	1	1
Salmonella enterica subsp. enterica serovar Lille PNCS009566	AAZMPK010000001.1	302820	373044	5.17	1	1	1
Salmonella enterica subsp. enterica serovar Lille PNCS009567	AAZMTO010000002.1	365839	436063	5.17	1	1	1
Salmonella enterica subsp. enterica serovar Lille PNCS009569	AAZMPN010000002.1	365839	436063	5.17	1	1	1
Salmonella enterica subsp. enterica serovar Lille PNCS009574	AAZCWE010000002.1	365839	436063	5.17	1	1	1
Salmonella enterica subsp. enterica serovar Lille PNCS009576	AAZCWY010000001.1	287596	357820	5.17	1	1	1
Salmonella enterica subsp. enterica serovar Lille PNCS009577	AAZCWW010000001.1	365839	436063	5.17	1	1	1
Salmonella enterica subsp. enterica serovar Lille PNCS009578	AAZCWF010000003.1	159978	230202	5.17	1	1	1
Salmonella enterica subsp. enterica serovar Lille PNCS009579	AAZCWM010000002.1	365839	436063	5.17	1	1	1
Salmonella enterica subsp. enterica serovar Lille PNCS009580	AAZCWV010000001.1	365839	436063	5.17	1	1	1
Salmonella enterica subsp. enterica serovar Lille PNCS009582	AAZCWK010000001.1	159956	230180	5.17	1	1	1
Salmonella enterica subsp. enterica serovar Lille PNCS009583	AAZCWJ010000001.1	306837	377061	5.17	1	1	1
Salmonella enterica subsp. enterica serovar Lille PNCS009590	AAZCWG010000002.1	365839	436063	5.17	1	1	1
Salmonella enterica subsp. enterica serovar Lille PNCS009591	AAZCWZ010000001.1	365839	436063	5.17	1	1	1
Salmonella enterica subsp. enterica serovar Lille PNCS009592	AAZCWO010000002.1	108178	178402	5.17	1	1	1
Salmonella enterica subsp. enterica serovar Lille PNCS009610	AAZMQU010000001.1	365839	436063	5.17	1	1	1
Salmonella enterica subsp. enterica serovar Lille PNCS009622	AAZDQV010000002.1	365959	436183	5.17	1	1	1
Salmonella enterica subsp. enterica serovar Lille PNCS009623	AAZDQO010000002.1	365969	436193	5.17	1	1	1
Salmonella enterica subsp. enterica serovar Lille PNCS009699	AAZDQQ010000002.1	365839	436063	5.17	1	1	1
Salmonella enterica subsp. enterica serovar Lille PNCS009700	AAZDQL010000002.1	365839	436063	5.17	1	1	1
Salmonella enterica subsp. enterica serovar Lille PNCS009701	AAZDQW010000002.1	365839	436063	5.17	1	1	1
Salmonella enterica subsp. enterica serovar Lille PNCS009705	AAZDQB010000002.1	365839	436063	5.17	1	1	1
Salmonella enterica subsp. enterica serovar Linton 157043	AAIKWC010000006.1	15830	86497	5.17	1	1	1
Salmonella enterica subsp. enterica serovar Litchfield	DAAAMO010000002.1	43929	97098	5.17	1	1	1
Salmonella enterica subsp. enterica serovar Litchfield	DAAAMP010000025.1	12556	50953	3.12	1	1	0
Salmonella enterica subsp. enterica serovar Litchfield 1225743	ABBAEO010000006.1	23586	78165	5.17	1	1	1
Salmonella enterica subsp. enterica serovar Litchfield 123895	AAIKTK010000007.1	23594	78173	5.17	1	1	1
Salmonella enterica subsp. enterica serovar Litchfield 123897	AAHLPF010000008.1	23590	78169	5.17	1	1	1
Salmonella enterica subsp. enterica serovar Litchfield 1323629	ABBZSO010000008.1	23588	78167	5.17	1	1	1
Salmonella enterica subsp. enterica serovar Litchfield 205732	AAIKKL010000006.1	2041	56620	5.17	1	1	1
Salmonella enterica subsp. enterica serovar Litchfield 21817	AALDYA010000007.1	23600	78179	5.17	1	1	1
Salmonella enterica subsp. enterica serovar Litchfield 385499	AAIJUV010000007.1	23370	77952	5.17	1	1	1
Salmonella enterica subsp. enterica serovar Litchfield 416303	AAHCYE010000006.1	23596	78175	5.17	1	1	1
Salmonella enterica subsp. enterica serovar Litchfield 440125	AAHLRM010000013.1	60498	100067	5.17	1	1	1
Salmonella enterica subsp. enterica serovar Litchfield 787599	AAOYOJ010000007.1	23583	78162	5.17	1	1	1
Salmonella enterica subsp. enterica serovar Litchfield BCW_2723	NZ_MYBN01000002.1	304156	358735	5.17	1	1	1
Salmonella enterica subsp. enterica serovar Litchfield CVM N17S922	CP082600.1	3973116	4026285	5.17	1	1	1
Salmonella enterica subsp. enterica serovar Litchfield FSIS11704108	AAMVOT010000002.1	7278	45675	3.12	1	1	0
Salmonella enterica subsp. enterica serovar Litchfield FSIS11813684	AAKMLO010000031.1	12648	51045	3.12	1	1	0
Salmonella enterica subsp. enterica serovar Litchfield FSIS12032051	AAUWIO010000007.1	134500	187669	5.17	1	1	1
Salmonella enterica subsp. enterica serovar Litchfield FSIS12212554	ABGTBX010000001.1	134038	187284	5.17	1	1	1
Salmonella enterica subsp. enterica serovar Litchfield FSIS32003925	AAWGFX010000004.1	134408	187577	5.17	1	1	1
Salmonella enterica subsp. enterica serovar Litchfield FSIS32208184	ABJKVB010000001.1	134037	187283	5.17	1	1	1
Salmonella enterica subsp. enterica serovar Litchfield FSW0110	AAJJTN010000002.1	134435	189014	5.17	1	1	1
Salmonella enterica subsp. enterica serovar Litchfield MOD1-Ic-12	AAPDPA010000001.1	157362	210810	5.17	1	1	1
Salmonella enterica subsp. enterica serovar Litchfield MOD1-Ic-24	AAOLNQ010000004.1	149267	187943	3.12	1	1	0
Salmonella enterica subsp. enterica serovar Litchfield MOD1-Ic-30	AAKZLO010000005.1	135003	188451	5.17	1	1	1
Salmonella enterica subsp. enterica serovar Litchfield MOD1-Tw-34	AAPIXI010000006.1	149267	187943	3.12	1	1	0
Salmonella enterica subsp. enterica serovar Litchfield PNCS003352	AAZIKQ010000001.1	142491	196781	5.17	1	1	1
Salmonella enterica subsp. enterica serovar Litchfield PNCS013825	AAYSYB010000003.1	134496	188786	5.17	1	1	1
Salmonella enterica subsp. enterica serovar Litchfield PNUSAS002409	AALODJ010000001.1	134409	187578	5.17	1	1	1
Salmonella enterica subsp. enterica serovar Litchfield PNUSAS002463	AALOAB010000002.1	134517	189096	5.17	1	1	1
Salmonella enterica subsp. enterica serovar Litchfield PNUSAS002879	AAKJXF010000005.1	123870	184699	5.17	1	1	1
Salmonella enterica subsp. enterica serovar Litchfield PNUSAS013749	AAMKBI010000002.1	66102	119271	5.17	1	1	1
Salmonella enterica subsp. enterica serovar Litchfield PNUSAS021452	AAMTUE010000002.1	135004	188452	5.17	1	1	1
Salmonella enterica subsp. enterica serovar Litchfield PNUSAS026828	AAKROX010000002.1	134038	189615	5.17	1	1	1
Salmonella enterica subsp. enterica serovar Litchfield PNUSAS030719	AANBDE010000004.1	134496	188786	5.17	1	1	1
Salmonella enterica subsp. enterica serovar Litchfield str. CFSAN001076	NZ_APAN01000056.1	141628	194797	5.17	1	1	1
Salmonella enterica subsp. enterica serovar Liverpool CFSAN086325	AAXAGN010000001.1	356290	424581	5.17	1	1	1
Salmonella enterica subsp. enterica serovar Livingstone 345405	AAHOQJ010000003.1	124925	179186	5.17	1	1	1
Salmonella enterica subsp. enterica serovar Livingstone 80550	AANPDI010000013.1	2041	60536	5.17	1	1	1
Salmonella enterica subsp. enterica serovar Livingstone 80592	AAPGSU010000009.1	15582	74098	5.17	1	1	1
Salmonella enterica subsp. enterica serovar Livingstone CFSAN070330	RSWW01000006.1	130336	205020	5.17	1	1	1
Salmonella enterica subsp. enterica serovar Llandoff 1551430	ABELGA010000009.1	23596	69548	5.17	1	1	1
Salmonella enterica subsp. enterica serovar Loanda 360360	AAMIRU010000007.1	15583	80096	5.17	1	1	1
Salmonella enterica subsp. enterica serovar Lomalinda	AAOBTH010000001.1	213732	260305	5.17	1	1	1
Salmonella enterica subsp. enterica serovar Lomalinda 130516	AAIVLJ010000002.1	23398	98824	5.17	1	1	1
Salmonella enterica subsp. enterica serovar Lomalinda 652942	AAHUQE010000008.1	23398	98824	5.17	1	1	1
Salmonella enterica subsp. enterica serovar Lomalinda 99-0359	NZ_MZAH01000001.1	15905	62478	5.17	1	1	1
Salmonella enterica subsp. enterica serovar Lomalinda CDPH_CSalm016	DAEYHW010000001.1	213510	260083	5.17	1	1	1
Salmonella enterica subsp. enterica serovar Lomalinda CDPH_CSalm086	DAEYEL010000004.1	75322	121894	5.17	1	1	1
Salmonella enterica subsp. enterica serovar Lomalinda PNCS006642	ABAZQA010000002.1	113858	160431	5.17	1	1	1
Salmonella enterica subsp. enterica serovar Lomalinda PNCS006652	ABAAHG010000001.1	213732	260305	5.17	1	1	1
Salmonella enterica subsp. enterica serovar Lomalinda PNUSAS001907	AAOCGT010000004.1	124341	170914	5.17	1	1	1
Salmonella enterica subsp. enterica serovar Lomalinda PNUSAS001908	AAOBAS010000001.1	113858	160431	5.17	1	1	1
Salmonella enterica subsp. enterica serovar Lomalinda PNUSAS001910	AAOMEC010000001.1	113858	160431	5.17	1	1	1
Salmonella enterica subsp. enterica serovar Lomalinda PNUSAS001979	AAOIBT010000001.1	213732	260305	5.17	1	1	1
Salmonella enterica subsp. enterica serovar Lomalinda PNUSAS002464	AAKQZY010000004.1	128732	203799	5.17	1	1	1
Salmonella enterica subsp. enterica serovar Lomalinda PNUSAS002743	AAONBA010000001.1	213732	260304	5.17	1	1	1
Salmonella enterica subsp. enterica serovar Lomalinda PNUSAS003941	AAOBTW010000001.1	213732	260305	5.17	1	1	1
Salmonella enterica subsp. enterica serovar Lomalinda PNUSAS005275	AAOEOE010000001.1	113858	160431	5.17	1	1	1
Salmonella enterica subsp. enterica serovar Lomalinda PNUSAS005607	AANRRI010000002.1	113851	160424	5.17	1	1	1
Salmonella enterica subsp. enterica serovar Lomalinda PNUSAS006270	AAONFE010000001.1	157021	203593	5.17	1	1	1
Salmonella enterica subsp. enterica serovar Lomalinda PNUSAS006271	AAKKDY010000001.1	114056	160628	5.17	1	1	1
Salmonella enterica subsp. enterica serovar Lomalinda PNUSAS007047	AAOIPQ010000001.1	113858	160430	5.17	1	1	1
Salmonella enterica subsp. enterica serovar Lomalinda PNUSAS007909	AAOIJW010000001.1	113858	160430	5.17	1	1	1
Salmonella enterica subsp. enterica serovar Lomalinda PNUSAS011894	AAONYE010000001.1	213732	260305	5.17	1	1	1
Salmonella enterica subsp. enterica serovar Lomalinda PNUSAS017283	AAKTJH010000002.1	113858	160431	5.17	1	1	1
Salmonella enterica subsp. enterica serovar Lomalinda PNUSAS026108	AAKKSG010000001.1	213500	260073	5.17	1	1	1
Salmonella enterica subsp. enterica serovar Lomalinda PNUSAS028227	AAOEDS010000001.1	213732	260304	5.17	1	1	1
Salmonella enterica subsp. enterica serovar Lomalinda PNUSAS028813	AAPYJR010000004.1	121371	167944	5.17	1	1	1
Salmonella enterica subsp. enterica serovar Lomalinda PNUSAS029477	AANWXG010000001.1	213725	260298	5.17	1	1	1
Salmonella enterica subsp. enterica serovar Lomalinda PNUSAS033731	AANVHR010000002.1	113851	160424	5.17	1	1	1
Salmonella enterica subsp. enterica serovar London	DAJCNX010000007.1	30684	86379	3.12	1	1	0
Salmonella enterica subsp. enterica serovar London	NZ_CP082929.1	3968655	4023892	5.17	1	1	1
Salmonella enterica subsp. enterica serovar London 107779	AAIKVZ010000003.1	22532	77769	5.17	1	1	1
Salmonella enterica subsp. enterica serovar London 13-Sa42	JAELSD010000006.1	103005	158242	5.17	1	1	1
Salmonella enterica subsp. enterica serovar London 13-Sa50	JAELRY010000001.1	293116	348353	5.17	1	1	1
Salmonella enterica subsp. enterica serovar London 13-Sa51	JAELRX010000006.1	103005	158242	5.17	1	1	1
Salmonella enterica subsp. enterica serovar London 1312804	ABCKUX010000011.1	23588	78825	5.17	1	1	1
Salmonella enterica subsp. enterica serovar London 132003	AAHDSE010000002.1	136854	204359	3.12	1	1	0
Salmonella enterica subsp. enterica serovar London 14-Sa117	JAELOX010000006.1	103005	158242	5.17	1	1	1
Salmonella enterica subsp. enterica serovar London 14-Sa128	JAELOR010000005.1	129918	185155	5.17	1	1	1
Salmonella enterica subsp. enterica serovar London 14-Sa31	JAELQP010000001.1	293082	348319	5.17	1	1	1
Salmonella enterica subsp. enterica serovar London 14-Sa44	JAELQH010000003.1	130450	185687	5.17	1	1	1
Salmonella enterica subsp. enterica serovar London 14-Sa48	JAELQG010000006.1	130433	185670	5.17	1	1	1
Salmonella enterica subsp. enterica serovar London 14-Sa63	JAELPY010000002.1	293116	348353	5.17	1	1	1
Salmonella enterica subsp. enterica serovar London 14-Sa76	JAELPT010000006.1	130450	185687	5.17	1	1	1
Salmonella enterica subsp. enterica serovar London 14-Sa81	JAELPS010000002.1	334142	406229	5.17	1	1	1
Salmonella enterica subsp. enterica serovar London 1535074	ABEBRK010000008.1	23370	78607	5.17	1	1	1
Salmonella enterica subsp. enterica serovar London 1551400	ABELEH010000002.1	130258	185495	5.17	1	1	1
Salmonella enterica subsp. enterica serovar London 157329	AAGTOY010000025.1	12554	53259	3.12	1	1	0
Salmonella enterica subsp. enterica serovar London 1576662	ABFCLG010000002.1	130338	185575	5.17	1	1	1
Salmonella enterica subsp. enterica serovar London 196404	AAHISR010000008.1	23370	78607	5.17	1	1	1
Salmonella enterica subsp. enterica serovar London 201568	AAHOPI010000008.1	23587	78824	5.17	1	1	1
Salmonella enterica subsp. enterica serovar London 2015AM-0730	AAKOIA010000001.1	357139	412376	5.17	1	1	1
Salmonella enterica subsp. enterica serovar London 206731	AALLNC010000003.1	130830	186067	5.17	1	1	1
Salmonella enterica subsp. enterica serovar London 267015	AAHMRF010000007.1	30679	80797	3.12	1	1	0
Salmonella enterica subsp. enterica serovar London 274303	AAPKNI010000009.1	23594	78831	5.17	1	1	1
Salmonella enterica subsp. enterica serovar London 279332	AAIKFQ010000006.1	23370	78607	5.17	1	1	1
Salmonella enterica subsp. enterica serovar London 279555	AAIOPH010000004.1	135492	191187	3.12	1	1	0
Salmonella enterica subsp. enterica serovar London 301617	AAHDUL010000008.1	23472	78709	5.17	1	1	1
Salmonella enterica subsp. enterica serovar London 301672	AAIOOK010000001.1	130141	185378	5.17	1	1	1
Salmonella enterica subsp. enterica serovar London 301889	AAHKIK010000014.1	61616	116853	5.17	1	1	1
Salmonella enterica subsp. enterica serovar London 335302	AAMJNC010000003.1	130790	186027	5.17	1	1	1
Salmonella enterica subsp. enterica serovar London 371832	AAIJVD010000009.1	23596	78833	5.17	1	1	1
Salmonella enterica subsp. enterica serovar London 393970	AAHXOO010000006.1	30464	86159	3.12	1	1	0
Salmonella enterica subsp. enterica serovar London 423905	AAGUIE010000002.1	130145	184468	5.17	1	1	1
Salmonella enterica subsp. enterica serovar London 438788	AAINYZ010000010.1	23586	78823	5.17	1	1	1
Salmonella enterica subsp. enterica serovar London 440073	ABBPML010000008.1	23594	78831	5.17	1	1	1
Salmonella enterica subsp. enterica serovar London 465556	AAIJGU010000002.1	30464	86159	3.12	1	1	0
Salmonella enterica subsp. enterica serovar London 482153	AAHJAT010000009.1	23370	78607	5.17	1	1	1
Salmonella enterica subsp. enterica serovar London 493462	AAHXDK010000002.1	130760	185997	5.17	1	1	1
Salmonella enterica subsp. enterica serovar London 586005	AAHUQN010000009.1	23581	78818	5.17	1	1	1
Salmonella enterica subsp. enterica serovar London 587382	AAHOIY010000010.1	23370	78607	5.17	1	1	1
Salmonella enterica subsp. enterica serovar London 587430	AAHOBF010000009.1	23584	78821	5.17	1	1	1
Salmonella enterica subsp. enterica serovar London 588885	AAHCSB010000009.1	23594	78831	5.17	1	1	1
Salmonella enterica subsp. enterica serovar London 590883	AAGTXD010000013.1	23586	78823	5.17	1	1	1
Salmonella enterica subsp. enterica serovar London 591808	AAHUIZ010000012.1	23582	78819	5.17	1	1	1
Salmonella enterica subsp. enterica serovar London 601661	AAHTSC010000003.1	23588	78825	5.17	1	1	1
Salmonella enterica subsp. enterica serovar London 617000	AAHQNO010000003.1	177469	232706	5.17	1	1	1
Salmonella enterica subsp. enterica serovar London 623457	AAHRBT010000010.1	23588	78825	5.17	1	1	1
Salmonella enterica subsp. enterica serovar London 636368	AAHSQH010000003.1	30681	80799	3.12	1	1	0
Salmonella enterica subsp. enterica serovar London 648604	AAHTMU010000004.1	130476	185713	5.17	1	1	1
Salmonella enterica subsp. enterica serovar London 720645	AAILDQ010000004.1	130707	185944	5.17	1	1	1
Salmonella enterica subsp. enterica serovar London 722381	AAILEC010000007.1	23588	78825	5.17	1	1	1
Salmonella enterica subsp. enterica serovar London 786565	AAQNKK010000007.1	30682	98187	3.12	1	1	0
Salmonella enterica subsp. enterica serovar London 806312	AALWTD010000011.1	23466	78703	5.17	1	1	1
Salmonella enterica subsp. enterica serovar London 808785	AALNEJ010000012.1	23584	78821	5.17	1	1	1
Salmonella enterica subsp. enterica serovar London 828249	AAOWHJ010000008.1	23584	78821	5.17	1	1	1
Salmonella enterica subsp. enterica serovar London 837015	AAOXTD010000009.1	23584	78821	5.17	1	1	1
Salmonella enterica subsp. enterica serovar London 844953	AAQCNG010000010.1	23370	78607	5.17	1	1	1
Salmonella enterica subsp. enterica serovar London 850296	AAPVAX010000003.1	23584	78821	5.17	1	1	1
Salmonella enterica subsp. enterica serovar London 879292	AAPWEW010000011.1	23594	78831	5.17	1	1	1
Salmonella enterica subsp. enterica serovar London 90-0264	NZ_MZCP01000001.1	292744	347981	5.17	1	1	1
Salmonella enterica subsp. enterica serovar London 95-0457	NZ_MZDI01000003.1	138181	193418	5.17	1	1	1
Salmonella enterica subsp. enterica serovar London 987720	AAWFMD010000006.1	30678	86373	3.12	1	1	0
Salmonella enterica subsp. enterica serovar London BCW_2725	NZ_MYBL01000004.1	221162	276399	5.17	1	1	1
Salmonella enterica subsp. enterica serovar London BCW_2866	NZ_MXWW01000003.1	219082	274456	5.17	1	1	1
Salmonella enterica subsp. enterica serovar London CDPH_CSalm361	DAEYFK010000001.1	357138	412375	5.17	1	1	1
Salmonella enterica subsp. enterica serovar London CFSAN077707	AANBIJ010000009.1	23519	78756	5.17	1	1	1
Salmonella enterica subsp. enterica serovar London CFSAN077736	AANBIW010000003.1	23435	78672	5.17	1	1	1
Salmonella enterica subsp. enterica serovar London CFSAN077743	AANBIO010000001.1	130707	185944	5.17	1	1	1
Salmonella enterica subsp. enterica serovar London CFSAN077745	AANBIF010000002.1	130707	185944	5.17	1	1	1
Salmonella enterica subsp. enterica serovar London CFSAN077746	AANBIH010000001.1	130707	185944	5.17	1	1	1
Salmonella enterica subsp. enterica serovar London CFSAN077747	AANBIR010000003.1	23370	78607	5.17	1	1	1
Salmonella enterica subsp. enterica serovar London CVM 35153	NZ_CP051313.1	2135222	2190459	5.17	1	1	1
Salmonella enterica subsp. enterica serovar London CVM N17S109	AAKPRB010000002.1	161733	216970	5.17	1	1	1
Salmonella enterica subsp. enterica serovar London CVM N17S110	AAKMDS010000001.1	357139	412376	5.17	1	1	1
Salmonella enterica subsp. enterica serovar London CVM N17S347	CP082711.1	428525	483762	5.17	1	1	1
Salmonella enterica subsp. enterica serovar London CVM N17S367	CP082709.1	4010434	4065671	5.17	1	1	1
Salmonella enterica subsp. enterica serovar London CVM N18S0535	AAFFAO020000001.1	357139	412376	5.17	1	1	1
Salmonella enterica subsp. enterica serovar London CVM N18S0536	AAFFAR020000001.1	130707	185944	5.17	1	1	1
Salmonella enterica subsp. enterica serovar London CVM N19S0011	AAOWBA010000001.1	298203	353440	5.17	1	1	1
Salmonella enterica subsp. enterica serovar London CVM N19S0012	AAPMNX010000001.1	357139	412376	5.17	1	1	1
Salmonella enterica subsp. enterica serovar London CVM N38882	NZ_JYXN01000008.1	257828	313065	5.17	1	1	1
Salmonella enterica subsp. enterica serovar London F1	NZ_CP117696.1	3985848	4041085	5.17	1	1	1
Salmonella enterica subsp. enterica serovar London FDA143009-3	AAWIMP010000001.1	131057	186294	5.17	1	1	1
Salmonella enterica subsp. enterica serovar London FDA161495	AAWIHW010000001.1	10542	51247	3.12	1	1	0
Salmonella enterica subsp. enterica serovar London FDA655140	AAWIMQ010000001.1	357148	412385	5.17	1	1	1
Salmonella enterica subsp. enterica serovar London FSIS11704568	AAKROF010000003.1	130070	185307	5.17	1	1	1
Salmonella enterica subsp. enterica serovar London FSIS11704777	AAOGRZ010000002.1	130776	186013	5.17	1	1	1
Salmonella enterica subsp. enterica serovar London FSIS11705037	AAPKAA010000008.1	106082	161319	5.17	1	1	1
Salmonella enterica subsp. enterica serovar London FSIS11705115	AAODZR010000001.1	298259	353496	5.17	1	1	1
Salmonella enterica subsp. enterica serovar London FSIS11705131	AANTIR010000005.1	131067	186304	5.17	1	1	1
Salmonella enterica subsp. enterica serovar London FSIS11705339	AAKRQI010000002.1	357201	412438	5.17	1	1	1
Salmonella enterica subsp. enterica serovar London FSIS11705674	AANVEP010000003.1	131067	186304	5.17	1	1	1
Salmonella enterica subsp. enterica serovar London FSIS11706140	AAOEEF010000005.1	130707	185944	5.17	1	1	1
Salmonella enterica subsp. enterica serovar London FSIS11706997	AAOOOQ010000010.1	3441	44146	3.12	1	1	0
Salmonella enterica subsp. enterica serovar London FSIS11807367	AAOOSY010000002.1	130070	185307	5.17	1	1	1
Salmonella enterica subsp. enterica serovar London FSIS11807715	AANXWF010000005.1	161649	216886	5.17	1	1	1
Salmonella enterica subsp. enterica serovar London FSIS11809574	AAPKTO010000001.1	277067	332304	5.17	1	1	1
Salmonella enterica subsp. enterica serovar London FSIS11809864	AAKOUP010000002.1	131067	186304	5.17	1	1	1
Salmonella enterica subsp. enterica serovar London FSIS11809885	AAPYKM010000004.1	130707	185944	5.17	1	1	1
Salmonella enterica subsp. enterica serovar London FSIS11811673	AAKLTU010000001.1	131067	186304	5.17	1	1	1
Salmonella enterica subsp. enterica serovar London FSIS11815910	AAHSWS010000002.1	131067	186304	5.17	1	1	1
Salmonella enterica subsp. enterica serovar London FSIS11816352	AAHTZB010000003.1	99338	154575	5.17	1	1	1
Salmonella enterica subsp. enterica serovar London FSIS11816922	AAHUYQ010000002.1	130746	185983	5.17	1	1	1
Salmonella enterica subsp. enterica serovar London FSIS11918008	AAHYFB010000003.1	131067	186305	5.17	1	1	1
Salmonella enterica subsp. enterica serovar London FSIS11918296	AAHYQC010000003.1	298165	353403	5.17	1	1	1
Salmonella enterica subsp. enterica serovar London FSIS11918665	AAHYVF010000002.1	241689	296926	5.17	1	1	1
Salmonella enterica subsp. enterica serovar London FSIS11919202	AAHZBC010000008.1	101000	156237	5.17	1	1	1
Salmonella enterica subsp. enterica serovar London FSIS11919519	AAHYYN010000001.1	298252	353489	5.17	1	1	1
Salmonella enterica subsp. enterica serovar London FSIS11919520	AAHYYT010000002.1	298334	353571	5.17	1	1	1
Salmonella enterica subsp. enterica serovar London FSIS11920318	AAHZAL010000002.1	99358	154595	5.17	1	1	1
Salmonella enterica subsp. enterica serovar London FSIS11921445	AAIWQB010000005.1	130830	186067	5.17	1	1	1
Salmonella enterica subsp. enterica serovar London FSIS12029968	AAWIQL010000003.1	130777	186014	5.17	1	1	1
Salmonella enterica subsp. enterica serovar London FSIS12030242	AAUPHP010000001.1	357139	412376	5.17	1	1	1
Salmonella enterica subsp. enterica serovar London FSIS12030244	AAUPKI010000002.1	298174	353411	5.17	1	1	1
Salmonella enterica subsp. enterica serovar London FSIS12031617	AAUDJV010000003.1	277044	332281	5.17	1	1	1
Salmonella enterica subsp. enterica serovar London FSIS12032270	AAVJMG010000002.1	131067	186304	5.17	1	1	1
Salmonella enterica subsp. enterica serovar London FSIS12034312	AAWMKC010000002.1	130779	186016	5.17	1	1	1
Salmonella enterica subsp. enterica serovar London FSIS12034690	AAWYCX010000001.1	130707	185944	5.17	1	1	1
Salmonella enterica subsp. enterica serovar London FSIS12034869	AAWWDG010000001.1	130706	185943	5.17	1	1	1
Salmonella enterica subsp. enterica serovar London FSIS12035191	AAXANU010000006.1	130836	186073	5.17	1	1	1
Salmonella enterica subsp. enterica serovar London FSIS12036852	AAYLIV010000001.1	101006	156243	5.17	1	1	1
Salmonella enterica subsp. enterica serovar London FSIS12107116	ABEBOF010000002.1	99258	154495	5.17	1	1	1
Salmonella enterica subsp. enterica serovar London FSIS12107282	ABECXE010000006.1	155752	210989	5.17	1	1	1
Salmonella enterica subsp. enterica serovar London FSIS12107475	ABEGLR010000001.1	298257	353494	5.17	1	1	1
Salmonella enterica subsp. enterica serovar London FSIS12138907	AAZYID010000003.1	99308	154545	5.17	1	1	1
Salmonella enterica subsp. enterica serovar London FSIS12139545	ABAOSG010000005.1	161798	217035	5.17	1	1	1
Salmonella enterica subsp. enterica serovar London FSIS12211051	ABFXTT010000006.1	101103	156340	5.17	1	1	1
Salmonella enterica subsp. enterica serovar London FSIS12211505	ABGEYS010000002.1	99257	154494	5.17	1	1	1
Salmonella enterica subsp. enterica serovar London FSIS12212158	ABGMTJ010000007.1	3433	44138	3.12	1	1	0
Salmonella enterica subsp. enterica serovar London FSIS12213271	ABHFSL010000001.1	357139	412376	5.17	1	1	1
Salmonella enterica subsp. enterica serovar London FSIS12216346	ABIWKC010000001.1	130733	185970	5.17	1	1	1
Salmonella enterica subsp. enterica serovar London FSIS12216680	ABJDFP010000001.1	161795	217032	5.17	1	1	1
Salmonella enterica subsp. enterica serovar London FSIS1502792	AAOLMZ010000003.1	130803	186040	5.17	1	1	1
Salmonella enterica subsp. enterica serovar London FSIS1503204	AANYKE010000005.1	130707	185944	5.17	1	1	1
Salmonella enterica subsp. enterica serovar London FSIS1503566	AAKIYL010000001.1	356286	411523	5.17	1	1	1
Salmonella enterica subsp. enterica serovar London FSIS1503894	AAOPTG010000006.1	129840	185077	5.17	1	1	1
Salmonella enterica subsp. enterica serovar London FSIS1504209	AAOBCX010000003.1	130707	185944	5.17	1	1	1
Salmonella enterica subsp. enterica serovar London FSIS1605569	AAKQKI010000008.1	130834	186071	5.17	1	1	1
Salmonella enterica subsp. enterica serovar London FSIS1605571	AAKQKB010000002.1	130841	186078	5.17	1	1	1
Salmonella enterica subsp. enterica serovar London FSIS1605652	AAOBEH010000002.1	298182	353419	5.17	1	1	1
Salmonella enterica subsp. enterica serovar London FSIS1605738	AAKNDP010000005.1	130764	186001	5.17	1	1	1
Salmonella enterica subsp. enterica serovar London FSIS1606275	AAKNKM010000003.1	130817	186054	5.17	1	1	1
Salmonella enterica subsp. enterica serovar London FSIS1606277	AAKJKH010000001.1	241668	296905	5.17	1	1	1
Salmonella enterica subsp. enterica serovar London FSIS1606400	AAKQRT010000002.1	130338	185575	5.17	1	1	1
Salmonella enterica subsp. enterica serovar London FSIS1606408	AAKQRR010000006.1	130832	186069	5.17	1	1	1
Salmonella enterica subsp. enterica serovar London FSIS1606577	AAKQTA010000002.1	130338	185575	5.17	1	1	1
Salmonella enterica subsp. enterica serovar London FSIS1606683	AAKNMR010000002.1	132723	187960	5.17	1	1	1
Salmonella enterica subsp. enterica serovar London FSIS1606684	AAKQSX010000002.1	130822	186059	5.17	1	1	1
Salmonella enterica subsp. enterica serovar London FSIS1606887	AAKQYK010000002.1	131067	186304	5.17	1	1	1
Salmonella enterica subsp. enterica serovar London FSIS1606923	AAKJWE010000005.1	131067	186304	5.17	1	1	1
Salmonella enterica subsp. enterica serovar London FSIS1607115	AAKRAJ010000004.1	130828	186065	5.17	1	1	1
Salmonella enterica subsp. enterica serovar London FSIS1607132	AAKNUO010000005.1	131067	186304	5.17	1	1	1
Salmonella enterica subsp. enterica serovar London FSIS1607183	AAKJXW010000003.1	130707	185944	5.17	1	1	1
Salmonella enterica subsp. enterica serovar London FSIS1607276	AAPHCY010000005.1	130707	185944	5.17	1	1	1
Salmonella enterica subsp. enterica serovar London FSIS1607297	AANYES010000001.1	130706	185943	5.17	1	1	1
Salmonella enterica subsp. enterica serovar London FSIS1607387	AAOAMS010000001.1	130802	186039	5.17	1	1	1
Salmonella enterica subsp. enterica serovar London FSIS1607484	AAOMVG010000002.1	130707	185944	5.17	1	1	1
Salmonella enterica subsp. enterica serovar London FSIS1607536	AAOIGB010000005.1	130707	185944	5.17	1	1	1
Salmonella enterica subsp. enterica serovar London FSIS1607542	AAOMTC010000004.1	130707	185944	5.17	1	1	1
Salmonella enterica subsp. enterica serovar London FSIS1607973	AANPMY010000001.1	130707	185944	5.17	1	1	1
Salmonella enterica subsp. enterica serovar London FSIS1608042	AAOMZK010000005.1	130770	186007	5.17	1	1	1
Salmonella enterica subsp. enterica serovar London FSIS1608147	AAOIDG010000005.1	130707	185944	5.17	1	1	1
Salmonella enterica subsp. enterica serovar London FSIS1608230	AAOIIV010000006.1	130707	185944	5.17	1	1	1
Salmonella enterica subsp. enterica serovar London FSIS1608328	AAONAX010000002.1	90449	145686	5.17	1	1	1
Salmonella enterica subsp. enterica serovar London FSIS1608450	AANTYG010000002.1	130806	186043	5.17	1	1	1
Salmonella enterica subsp. enterica serovar London FSIS1608562	AANBOW010000001.1	241658	296895	5.17	1	1	1
Salmonella enterica subsp. enterica serovar London FSIS1608979	AAOHXV010000002.1	130800	186037	5.17	1	1	1
Salmonella enterica subsp. enterica serovar London FSIS1609070	AAOAIR010000003.1	357205	412442	5.17	1	1	1
Salmonella enterica subsp. enterica serovar London FSIS1609086	AAPXOE010000007.1	130708	185945	5.17	1	1	1
Salmonella enterica subsp. enterica serovar London FSIS1609218	AAPZLC010000003.1	130133	185370	5.17	1	1	1
Salmonella enterica subsp. enterica serovar London FSIS1609330	AANZCS010000004.1	130830	186067	5.17	1	1	1
Salmonella enterica subsp. enterica serovar London FSIS1609440	AAOIHB010000001.1	130830	186067	5.17	1	1	1
Salmonella enterica subsp. enterica serovar London FSIS1609558	AAOBBK010000002.1	130791	186028	5.17	1	1	1
Salmonella enterica subsp. enterica serovar London FSIS1609710	AANPIS010000007.1	131067	186304	5.17	1	1	1
Salmonella enterica subsp. enterica serovar London FSIS1609717	AAOASW010000003.1	130707	185944	5.17	1	1	1
Salmonella enterica subsp. enterica serovar London FSIS1700050	AAKRGF010000004.1	131067	186304	5.17	1	1	1
Salmonella enterica subsp. enterica serovar London FSIS1700217	AANTXJ010000003.1	131067	186304	5.17	1	1	1
Salmonella enterica subsp. enterica serovar London FSIS1700225	AAOINT010000001.1	298225	353462	5.17	1	1	1
Salmonella enterica subsp. enterica serovar London FSIS1700457	AAOCUJ010000001.1	357271	412508	5.17	1	1	1
Salmonella enterica subsp. enterica serovar London FSIS1700517	AAOBTZ010000002.1	161648	216885	5.17	1	1	1
Salmonella enterica subsp. enterica serovar London FSIS1700581	AAONWO010000002.1	130995	186232	5.17	1	1	1
Salmonella enterica subsp. enterica serovar London FSIS1701098	AAPHZC010000002.1	298208	353445	5.17	1	1	1
Salmonella enterica subsp. enterica serovar London FSIS1701145	AAONXP010000003.1	131045	186282	5.17	1	1	1
Salmonella enterica subsp. enterica serovar London FSIS1701921	AANSBA010000001.1	298164	353401	5.17	1	1	1
Salmonella enterica subsp. enterica serovar London FSIS1702038	AAKOIL010000002.1	357148	412385	5.17	1	1	1
Salmonella enterica subsp. enterica serovar London FSIS1702054	AAKRKM010000003.1	277043	332280	5.17	1	1	1
Salmonella enterica subsp. enterica serovar London FSIS1702225	AANVXY010000004.1	131024	186261	5.17	1	1	1
Salmonella enterica subsp. enterica serovar London FSIS1702359	AANZRM010000006.1	130766	186003	5.17	1	1	1
Salmonella enterica subsp. enterica serovar London FSIS1702360	AAOLQJ010000006.1	130804	186041	5.17	1	1	1
Salmonella enterica subsp. enterica serovar London FSIS1702458	AAOLSV010000001.1	357139	412376	5.17	1	1	1
Salmonella enterica subsp. enterica serovar London FSIS1702812	AAOLWH010000003.1	130707	185944	5.17	1	1	1
Salmonella enterica subsp. enterica serovar London FSIS1703184	AANPSF010000004.1	130830	186067	5.17	1	1	1
Salmonella enterica subsp. enterica serovar London FSIS1703316	AAPXQA010000003.1	131067	186304	5.17	1	1	1
Salmonella enterica subsp. enterica serovar London FSIS1703355	AANTGX010000002.1	161648	216885	5.17	1	1	1
Salmonella enterica subsp. enterica serovar London FSIS1703366	AAODLM010000002.1	131067	186304	5.17	1	1	1
Salmonella enterica subsp. enterica serovar London FSIS1703839	AANPTB010000002.1	277044	332281	5.17	1	1	1
Salmonella enterica subsp. enterica serovar London FSIS1709853	AANTWR010000005.1	131067	186304	5.17	1	1	1
Salmonella enterica subsp. enterica serovar London FSIS1709963	AAPHRL010000001.1	130707	185944	5.17	1	1	1
Salmonella enterica subsp. enterica serovar London FSIS1710219	AAOIFN010000003.1	130707	185944	5.17	1	1	1
Salmonella enterica subsp. enterica serovar London FSIS1710354	AANPII010000001.1	357189	412426	5.17	1	1	1
Salmonella enterica subsp. enterica serovar London FSIS1710684	AAONOG010000004.1	130758	185995	5.17	1	1	1
Salmonella enterica subsp. enterica serovar London FSIS1710716	AAPZRD010000003.1	130707	185944	5.17	1	1	1
Salmonella enterica subsp. enterica serovar London FSIS1710807	AANZNB010000002.1	99172	154409	5.17	1	1	1
Salmonella enterica subsp. enterica serovar London FSIS1710860	AAKKGD010000002.1	357138	412375	5.17	1	1	1
Salmonella enterica subsp. enterica serovar London FSIS1710879	AAOBBZ010000004.1	130790	186027	5.17	1	1	1
Salmonella enterica subsp. enterica serovar London FSIS21720053	AAOLYZ010000005.1	130710	185947	5.17	1	1	1
Salmonella enterica subsp. enterica serovar London FSIS21720134	AANUKN010000003.1	130830	186067	5.17	1	1	1
Salmonella enterica subsp. enterica serovar London FSIS21720156	AAODXG010000004.1	130726	185963	5.17	1	1	1
Salmonella enterica subsp. enterica serovar London FSIS21821363	AANTXY010000002.1	241659	296896	5.17	1	1	1
Salmonella enterica subsp. enterica serovar London FSIS22029332	AAWYQU010000002.1	298203	353440	5.17	1	1	1
Salmonella enterica subsp. enterica serovar London FSIS22130559	AAYVZB010000002.1	298200	353437	5.17	1	1	1
Salmonella enterica subsp. enterica serovar London FSIS22208339	ABGOJZ010000007.1	3428	44133	3.12	1	1	0
Salmonella enterica subsp. enterica serovar London FSIS31700012	AAPLLA010000002.1	130766	186003	5.17	1	1	1
Salmonella enterica subsp. enterica serovar London FSIS31800325	AANTAW010000002.1	130746	185983	5.17	1	1	1
Salmonella enterica subsp. enterica serovar London FSIS31800330	AAKOSM010000001.1	298177	353414	5.17	1	1	1
Salmonella enterica subsp. enterica serovar London FSIS31800381	AAPYYE010000003.1	131067	186304	5.17	1	1	1
Salmonella enterica subsp. enterica serovar London FSIS31800771	AAKLWM010000004.1	101001	156238	5.17	1	1	1
Salmonella enterica subsp. enterica serovar London FSIS31800778	AAKLXU010000002.1	298166	353403	5.17	1	1	1
Salmonella enterica subsp. enterica serovar London FSIS32003569	AAUDDA010000001.1	161716	216953	5.17	1	1	1
Salmonella enterica subsp. enterica serovar London FSIS32003594	AAUBDJ010000003.1	85275	140511	5.17	1	1	1
Salmonella enterica subsp. enterica serovar London FSIS32003697	AAVSEE010000001.1	130735	185972	5.17	1	1	1
Salmonella enterica subsp. enterica serovar London FSIS32003848	AAWDFQ010000002.1	161660	216897	5.17	1	1	1
Salmonella enterica subsp. enterica serovar London FSIS32105508	ABCETB010000005.1	130781	186018	5.17	1	1	1
Salmonella enterica subsp. enterica serovar London FSIS32105568	ABCLSF010000002.1	130755	185992	5.17	1	1	1
Salmonella enterica subsp. enterica serovar London FSIS32308633	ABKMAT010000003.1	182355	237592	5.17	1	1	1
Salmonella enterica subsp. enterica serovar London HA1-SP5	NZ_CP060134.1	4018929	4074166	5.17	1	1	1
Salmonella enterica subsp. enterica serovar London HA3-IN1	NZ_CP060132.1	4018913	4074150	5.17	1	1	1
Salmonella enterica subsp. enterica serovar London HIY0212	VLQU01000006.1	99230	154467	5.17	1	1	1
Salmonella enterica subsp. enterica serovar London HIY0219	VLQS01000011.1	7900	63137	5.17	1	1	1
Salmonella enterica subsp. enterica serovar London HIY0240	NZ_VCUD02000003.1	298239	353476	5.17	1	1	1
Salmonella enterica subsp. enterica serovar London L1	NZ_CP117698.1	3984924	4040161	5.17	1	1	1
Salmonella enterica subsp. enterica serovar London M151	DAATIH010000006.1	30685	80803	3.12	1	1	0
Salmonella enterica subsp. enterica serovar London M152	DAASBC010000005.1	30691	80809	3.12	1	1	0
Salmonella enterica subsp. enterica serovar London PNCS003312	ABAHZG010000006.1	83726	138963	5.17	1	1	1
Salmonella enterica subsp. enterica serovar London PNCS003992	AAZMWB010000001.1	130707	185944	5.17	1	1	1
Salmonella enterica subsp. enterica serovar London PNCS004093	ABAKPA010000003.1	130476	185713	5.17	1	1	1
Salmonella enterica subsp. enterica serovar London PNCS004222	ABAKPC010000001.1	130476	185713	5.17	1	1	1
Salmonella enterica subsp. enterica serovar London PNCS009600	AAZBEA010000001.1	357139	412376	5.17	1	1	1
Salmonella enterica subsp. enterica serovar London PNCS012792	ABFTOX010000001.1	357021	412258	5.17	1	1	1
Salmonella enterica subsp. enterica serovar London PNUSAS001911	AANBNP010000001.1	241665	296902	5.17	1	1	1
Salmonella enterica subsp. enterica serovar London PNUSAS002150	AAOHVQ010000001.1	357139	412376	5.17	1	1	1
Salmonella enterica subsp. enterica serovar London PNUSAS002865	AAKQZZ010000001.1	357148	412385	5.17	1	1	1
Salmonella enterica subsp. enterica serovar London PNUSAS004902	AANYOP010000002.1	131067	186304	5.17	1	1	1
Salmonella enterica subsp. enterica serovar London PNUSAS014970	AAOOCT010000001.1	131067	186304	5.17	1	1	1
Salmonella enterica subsp. enterica serovar London PNUSAS020817	AAOMAM010000002.1	357074	401231	5.17	1	1	1
Salmonella enterica subsp. enterica serovar London PNUSAS028807	AAKRQD010000001.1	357214	412451	5.17	1	1	1
Salmonella enterica subsp. enterica serovar London PNUSAS034892	AAOOXE010000004.1	101013	156250	5.17	1	1	1
Salmonella enterica subsp. enterica serovar London PNUSAS035307	AAKKYC010000002.1	99338	154575	5.17	1	1	1
Salmonella enterica subsp. enterica serovar London PS121	NZ_CAJQFR020000005.1	84629	148432	5.17	1	1	1
Salmonella enterica subsp. enterica serovar London R18.1595	NZ_CP100693.1	4025168	4080405	5.17	1	1	1
Salmonella enterica subsp. enterica serovar London SA1179	JAEKTS010000002.1	293116	348352	5.17	1	1	1
Salmonella enterica subsp. enterica serovar London SA1209	JAEKTC010000006.1	103005	158242	5.17	1	1	1
Salmonella enterica subsp. enterica serovar London SA1248	JAEKSO010000004.1	129918	185155	5.17	1	1	1
Salmonella enterica subsp. enterica serovar London SA1260	JAEKSD010000001.1	293083	348320	5.17	1	1	1
Salmonella enterica subsp. enterica serovar London SA1270	JAEKRY010000001.1	130450	185687	5.17	1	1	1
Salmonella enterica subsp. enterica serovar London SA1305	JAEKRG010000004.1	129918	185155	5.17	1	1	1
Salmonella enterica subsp. enterica serovar London SA1306	JAEKRF010000005.1	130450	185687	5.17	1	1	1
Salmonella enterica subsp. enterica serovar London SA1317	JAEKQW010000006.1	129918	185155	5.17	1	1	1
Salmonella enterica subsp. enterica serovar London SA1376	JAEKPR010000001.1	131829	187066	5.17	1	1	1
Salmonella enterica subsp. enterica serovar London SA1385	JAEKPM010000006.1	103005	158242	5.17	1	1	1
Salmonella enterica subsp. enterica serovar London SA1504	JAELHU010000004.1	293116	348353	5.17	1	1	1
Salmonella enterica subsp. enterica serovar London SA1534	JAELHL010000004.1	103005	158242	5.17	1	1	1
Salmonella enterica subsp. enterica serovar London SA1535	JAELHK010000004.1	130450	185687	5.17	1	1	1
Salmonella enterica subsp. enterica serovar London SA1537	JAELHI010000007.1	130450	185687	5.17	1	1	1
Salmonella enterica subsp. enterica serovar London SA1692	JAELFS010000005.1	103005	158242	5.17	1	1	1
Salmonella enterica subsp. enterica serovar London SA1731	JAELFK010000005.1	84610	148413	5.17	1	1	1
Salmonella enterica subsp. enterica serovar London SA1739	JAELFI010000003.1	123528	190793	5.17	1	1	1
Salmonella enterica subsp. enterica serovar London SA1790	JAELFA010000004.1	103005	158242	5.17	1	1	1
Salmonella enterica subsp. enterica serovar London SA1792	JAELEZ010000005.1	103005	158242	5.17	1	1	1
Salmonella enterica subsp. enterica serovar London SA1805	JAELEV010000003.1	123537	190803	5.17	1	1	1
Salmonella enterica subsp. enterica serovar London SA1811	JAELET010000008.1	84643	148446	5.17	1	1	1
Salmonella enterica subsp. enterica serovar London SA1843	JAELEN010000007.1	103271	158508	5.17	1	1	1
Salmonella enterica subsp. enterica serovar London SA1853	JAELEJ010000005.1	134302	198105	5.17	1	1	1
Salmonella enterica subsp. enterica serovar London SA1860	JAELEG010000001.1	129924	185160	5.17	1	1	1
Salmonella enterica subsp. enterica serovar London SA236	JAELNC010000005.1	129819	185056	5.17	1	1	1
Salmonella enterica subsp. enterica serovar London SA247	JAELNA010000001.1	293076	348313	5.17	1	1	1
Salmonella enterica subsp. enterica serovar London SA284	JAELMR010000001.1	293082	348319	5.17	1	1	1
Salmonella enterica subsp. enterica serovar London SA342	JAELMJ010000013.1	103005	158242	5.17	1	1	1
Salmonella enterica subsp. enterica serovar London SA531	JAELKC010000001.1	129918	185155	5.17	1	1	1
Salmonella enterica subsp. enterica serovar London SA534	JAELKA010000006.1	130450	185687	5.17	1	1	1
Salmonella enterica subsp. enterica serovar London SA543	JAELJX010000001.1	130337	185574	5.17	1	1	1
Salmonella enterica subsp. enterica serovar London SA683	JAELAE010000001.1	129924	185161	5.17	1	1	1
Salmonella enterica subsp. enterica serovar London SA792	JAEKZC010000003.1	130450	185687	5.17	1	1	1
Salmonella enterica subsp. enterica serovar London SA878	JAEKXU010000006.1	103005	158241	5.17	1	1	1
Salmonella enterica subsp. enterica serovar London SAL-20-VL-NY-NCR-0046	ABCGZU010000001.1	357139	412376	5.17	1	1	1
Salmonella enterica subsp. enterica serovar London SAL03487	DAJUWU010000002.1	130476	185713	5.17	1	1	1
Salmonella enterica subsp. enterica serovar London str. CFSAN001081	CP074204.1	3934835	3990072	5.17	1	1	1
Salmonella enterica subsp. enterica serovar Losangeles 130302	AAPHAT010000005.1	15842	99141	5.17	1	1	1
Salmonella enterica subsp. enterica serovar Louisiana 112987	AALLDL010000009.1	15809	70269	5.17	1	1	1
Salmonella enterica subsp. enterica serovar Louisiana 159689	AAHJFL010000004.1	85643	140103	5.17	1	1	1
Salmonella enterica subsp. enterica serovar Louisiana 977175	AAVPII010000010.1	15583	70043	5.17	1	1	1
Salmonella enterica subsp. enterica serovar Lubbock 10TTU468	NZ_JXYU01000009.1	339600	399161	5.17	1	1	1
Salmonella enterica subsp. enterica serovar Lubbock 10TTU468x	NZ_CP032814.1	4209860	4269228	5.17	1	1	1
Salmonella enterica subsp. enterica serovar Lubbock 11TTU1590	NZ_CP032817.1	4209870	4269238	5.17	1	1	1
Salmonella enterica subsp. enterica serovar Lubbock 11TTU1590	NZ_JXYV01000008.1	339600	399080	5.17	1	1	1
Salmonella enterica subsp. enterica serovar Lubbock FSIS12034873	AAWWCK010000002.1	22538	81906	5.17	1	1	1
Salmonella enterica subsp. enterica serovar Lubbock FSIS12036247	AAXVFT010000001.1	107243	166611	5.17	1	1	1
Salmonella enterica subsp. enterica serovar Lubbock FSIS12137309	AAZEUY010000002.1	135081	194449	5.17	1	1	1
Salmonella enterica subsp. enterica serovar Lubbock FSIS12139537	ABAOSP010000002.1	22538	81906	5.17	1	1	1
Salmonella enterica subsp. enterica serovar Lubbock FSIS12142101	ABCDCE010000010.1	105151	164519	5.17	1	1	1
Salmonella enterica subsp. enterica serovar Lubbock FSIS12142219	ABCEVB010000002.1	22536	81904	5.17	1	1	1
Salmonella enterica subsp. enterica serovar Lubbock FSIS12211904	ABGLRP010000001.1	135081	194449	5.17	1	1	1
Salmonella enterica subsp. enterica serovar Lubbock FSIS12212631	ABGSFU010000002.1	135081	194449	5.17	1	1	1
Salmonella enterica subsp. enterica serovar Lubbock FSIS12216051	ABITNP010000002.1	243881	303249	5.17	1	1	1
Salmonella enterica subsp. enterica serovar Lubbock FSIS22028723	AAUJJL010000002.1	134765	194133	5.17	1	1	1
Salmonella enterica subsp. enterica serovar Lubbock FSIS32208016	ABJBJO010000001.1	135081	194449	5.17	1	1	1
Salmonella enterica subsp. enterica serovar Lubbock FSIS32308501	ABKICG010000001.1	134906	194274	5.17	1	1	1
Salmonella enterica subsp. enterica serovar Lubbock ME2L-19-100	SQVM01000004.1	249665	309033	5.17	1	1	1
Salmonella enterica subsp. enterica serovar Lubbock ME2L-19-101	SQVN01000002.1	339290	398658	5.17	1	1	1
Salmonella enterica subsp. enterica serovar Lubbock ME2L-19-102	SQVO01000004.1	249583	308951	5.17	1	1	1
Salmonella enterica subsp. enterica serovar Lubbock ME2L-19-103	SQVP01000002.1	134372	193740	5.17	1	1	1
Salmonella enterica subsp. enterica serovar Lubbock ME2L-19-104	SQVQ01000001.1	339587	398955	5.17	1	1	1
Salmonella enterica subsp. enterica serovar Lubbock ME2L-19-105	SQVR01000002.1	243958	303326	5.17	1	1	1
Salmonella enterica subsp. enterica serovar Lubbock ME2L-19-106	SQVS01000002.1	339290	398658	5.17	1	1	1
Salmonella enterica subsp. enterica serovar Lubbock ME2L-19-108	SQVU01000003.1	249583	308951	5.17	1	1	1
Salmonella enterica subsp. enterica serovar Lubbock ME2L-19-109	SQVV01000004.1	249583	308951	5.17	1	1	1
Salmonella enterica subsp. enterica serovar Lubbock ME2L-19-110	SQVW01000002.1	134372	193740	5.17	1	1	1
Salmonella enterica subsp. enterica serovar Lubbock ME2L-19-114	SQWA01000002.1	134372	193740	5.17	1	1	1
Salmonella enterica subsp. enterica serovar Lubbock ME2L-19-130	SQWQ01000002.1	134372	193740	5.17	1	1	1
Salmonella enterica subsp. enterica serovar Lubbock ME2L-19-134	SQWU01000002.1	339290	398658	5.17	1	1	1
Salmonella enterica subsp. enterica serovar Lubbock ME2L-19-148	SQXI01000002.1	339290	398658	5.17	1	1	1
Salmonella enterica subsp. enterica serovar Lubbock ME2L-19-151	SQXL01000001.1	371989	431357	5.17	1	1	1
Salmonella enterica subsp. enterica serovar Lubbock ME2L-19-152	SQXM01000003.1	249665	309033	5.17	1	1	1
Salmonella enterica subsp. enterica serovar Lubbock ME2L-19-153	SQXN01000002.1	339290	398658	5.17	1	1	1
Salmonella enterica subsp. enterica serovar Lubbock ME2L-19-164	SQXY01000002.1	249583	308951	5.17	1	1	1
Salmonella enterica subsp. enterica serovar Lubbock ME2L-19-165	SQXZ01000002.1	134372	193740	5.17	1	1	1
Salmonella enterica subsp. enterica serovar Lubbock ME2L-19-166	SQYA01000002.1	339290	398658	5.17	1	1	1
Salmonella enterica subsp. enterica serovar Lubbock ME2L-19-167	SQYB01000002.1	134372	193740	5.17	1	1	1
Salmonella enterica subsp. enterica serovar Lubbock ME2L-19-168	SQYC01000002.1	371819	431187	5.17	1	1	1
Salmonella enterica subsp. enterica serovar Lubbock ME2L-19-169	SQYD01000002.1	134153	193521	5.17	1	1	1
Salmonella enterica subsp. enterica serovar Lubbock ME2L-19-170	SQYE01000002.1	339290	398658	5.17	1	1	1
Salmonella enterica subsp. enterica serovar Lubbock ME2L-19-171	SQYF01000002.1	134372	193740	5.17	1	1	1
Salmonella enterica subsp. enterica serovar Lubbock ME2L-19-172	SQYG01000002.1	339290	398658	5.17	1	1	1
Salmonella enterica subsp. enterica serovar Lubbock ME2L-19-173	SQYH01000002.1	339290	398658	5.17	1	1	1
Salmonella enterica subsp. enterica serovar Lubbock ME2L-19-175	SQYJ01000004.1	249583	308951	5.17	1	1	1
Salmonella enterica subsp. enterica serovar Lubbock ME2L-19-178	SQYM01000002.1	134372	193740	5.17	1	1	1
Salmonella enterica subsp. enterica serovar Lubbock ME2L-19-181	SQYP01000001.1	371990	431358	5.17	1	1	1
Salmonella enterica subsp. enterica serovar Lubbock ME2L-19-182	SQYQ01000002.1	134372	193740	5.17	1	1	1
Salmonella enterica subsp. enterica serovar Lubbock ME2L-19-184	SQYS01000004.1	249665	309033	5.17	1	1	1
Salmonella enterica subsp. enterica serovar Lubbock ME2L-19-185	SQYT01000002.1	371819	431187	5.17	1	1	1
Salmonella enterica subsp. enterica serovar Lubbock ME2L-19-186	SQYU01000002.1	339290	398658	5.17	1	1	1
Salmonella enterica subsp. enterica serovar Lubbock ME2L-19-189	SQYX01000002.1	339290	398658	5.17	1	1	1
Salmonella enterica subsp. enterica serovar Lubbock ME2L-19-19	SQSJ01000002.1	249583	308951	5.17	1	1	1
Salmonella enterica subsp. enterica serovar Lubbock ME2L-19-196	SQZE01000002.1	339290	398658	5.17	1	1	1
Salmonella enterica subsp. enterica serovar Lubbock ME2L-19-197	SQZF01000002.1	339290	398658	5.17	1	1	1
Salmonella enterica subsp. enterica serovar Lubbock ME2L-19-198	SQZG01000002.1	249874	309242	5.17	1	1	1
Salmonella enterica subsp. enterica serovar Lubbock ME2L-19-199	SQZH01000002.1	134372	193740	5.17	1	1	1
Salmonella enterica subsp. enterica serovar Lubbock ME2L-19-20	SQSK01000004.1	249583	308951	5.17	1	1	1
Salmonella enterica subsp. enterica serovar Lubbock ME2L-19-202	SQZK01000003.1	249583	308951	5.17	1	1	1
Salmonella enterica subsp. enterica serovar Lubbock ME2L-19-235	SRAR01000001.1	339587	398955	5.17	1	1	1
Salmonella enterica subsp. enterica serovar Lubbock ME2L-19-239	SRAV01000003.1	57645	117013	5.17	1	1	1
Salmonella enterica subsp. enterica serovar Lubbock ME2L-19-240	SRAW01000002.1	339290	398658	5.17	1	1	1
Salmonella enterica subsp. enterica serovar Lubbock ME2L-19-245	SRBB01000002.1	339290	398658	5.17	1	1	1
Salmonella enterica subsp. enterica serovar Lubbock ME2L-19-248	SRBE01000002.1	134153	193521	5.17	1	1	1
Salmonella enterica subsp. enterica serovar Lubbock ME2L-19-250	SRBG01000001.1	339286	398654	5.17	1	1	1
Salmonella enterica subsp. enterica serovar Lubbock ME2L-19-26	SQSQ01000002.1	134372	193740	5.17	1	1	1
Salmonella enterica subsp. enterica serovar Lubbock ME2L-19-264	SRBU01000002.1	134153	193521	5.17	1	1	1
Salmonella enterica subsp. enterica serovar Lubbock ME2L-19-266	SRBW01000003.1	249583	308951	5.17	1	1	1
Salmonella enterica subsp. enterica serovar Lubbock ME2L-19-267	SRBX01000002.1	339290	398658	5.17	1	1	1
Salmonella enterica subsp. enterica serovar Lubbock ME2L-19-268	SRBY01000002.1	134372	193740	5.17	1	1	1
Salmonella enterica subsp. enterica serovar Lubbock ME2L-19-270	SRCA01000001.1	339286	398654	5.17	1	1	1
Salmonella enterica subsp. enterica serovar Lubbock ME2L-19-271	SRCB01000002.1	134372	193740	5.17	1	1	1
Salmonella enterica subsp. enterica serovar Lubbock ME2L-19-272	SRCC01000002.1	134372	193740	5.17	1	1	1
Salmonella enterica subsp. enterica serovar Lubbock ME2L-19-273	SRCD01000002.1	339290	398658	5.17	1	1	1
Salmonella enterica subsp. enterica serovar Lubbock ME2L-19-275	SRCF01000004.1	249583	308951	5.17	1	1	1
Salmonella enterica subsp. enterica serovar Lubbock ME2L-19-276	SRCG01000001.1	339587	398955	5.17	1	1	1
Salmonella enterica subsp. enterica serovar Lubbock ME2L-19-277	SRCH01000001.1	339587	398955	5.17	1	1	1
Salmonella enterica subsp. enterica serovar Lubbock ME2L-19-283	SRCN01000002.1	339290	398658	5.17	1	1	1
Salmonella enterica subsp. enterica serovar Lubbock ME2L-19-286	SRCQ01000002.1	249583	308951	5.17	1	1	1
Salmonella enterica subsp. enterica serovar Lubbock ME2L-19-288	SRCS01000002.1	249583	308951	5.17	1	1	1
Salmonella enterica subsp. enterica serovar Lubbock ME2L-19-289	SRCT01000001.1	339587	398955	5.17	1	1	1
Salmonella enterica subsp. enterica serovar Lubbock ME2L-19-290	SRCU01000002.1	134153	193521	5.17	1	1	1
Salmonella enterica subsp. enterica serovar Lubbock ME2L-19-291	SRCV01000001.1	339587	398955	5.17	1	1	1
Salmonella enterica subsp. enterica serovar Lubbock ME2L-19-292	SRCW01000002.1	134372	193740	5.17	1	1	1
Salmonella enterica subsp. enterica serovar Lubbock ME2L-19-293	SRCX01000002.1	134372	193740	5.17	1	1	1
Salmonella enterica subsp. enterica serovar Lubbock ME2L-19-294	SRCY01000001.1	339587	398955	5.17	1	1	1
Salmonella enterica subsp. enterica serovar Lubbock ME2L-19-295	SRCZ01000001.1	339587	398955	5.17	1	1	1
Salmonella enterica subsp. enterica serovar Lubbock ME2L-19-296	SRDA01000002.1	371819	431187	5.17	1	1	1
Salmonella enterica subsp. enterica serovar Lubbock ME2L-19-297	SRDB01000003.1	249583	308951	5.17	1	1	1
Salmonella enterica subsp. enterica serovar Lubbock ME2L-19-298	SRDC01000002.1	339290	398658	5.17	1	1	1
Salmonella enterica subsp. enterica serovar Lubbock ME2L-19-299	SRDD01000002.1	249583	308951	5.17	1	1	1
Salmonella enterica subsp. enterica serovar Lubbock ME2L-19-30	SQSU01000001.1	249583	308951	5.17	1	1	1
Salmonella enterica subsp. enterica serovar Lubbock ME2L-19-300	SRDE01000002.1	134153	193521	5.17	1	1	1
Salmonella enterica subsp. enterica serovar Lubbock ME2L-19-301	SRDF01000001.1	339587	398955	5.17	1	1	1
Salmonella enterica subsp. enterica serovar Lubbock ME2L-19-302	SRDG01000004.1	127857	187225	5.17	1	1	1
Salmonella enterica subsp. enterica serovar Lubbock ME2L-19-303	SRDH01000002.1	339290	398658	5.17	1	1	1
Salmonella enterica subsp. enterica serovar Lubbock ME2L-19-305	SRDJ01000002.1	134372	193740	5.17	1	1	1
Salmonella enterica subsp. enterica serovar Lubbock ME2L-19-306	SRDK01000002.1	249583	308951	5.17	1	1	1
Salmonella enterica subsp. enterica serovar Lubbock ME2L-19-307	SRDL01000002.1	134372	193740	5.17	1	1	1
Salmonella enterica subsp. enterica serovar Lubbock ME2L-19-308	SRDM01000002.1	134153	193521	5.17	1	1	1
Salmonella enterica subsp. enterica serovar Lubbock ME2L-19-31	SQSV01000002.1	339290	398658	5.17	1	1	1
Salmonella enterica subsp. enterica serovar Lubbock ME2L-19-310	SRDO01000002.1	134372	193740	5.17	1	1	1
Salmonella enterica subsp. enterica serovar Lubbock ME2L-19-311	SRDP01000002.1	339290	398658	5.17	1	1	1
Salmonella enterica subsp. enterica serovar Lubbock ME2L-19-312	SRDQ01000002.1	134372	193740	5.17	1	1	1
Salmonella enterica subsp. enterica serovar Lubbock ME2L-19-313	SRDR01000003.1	249583	308951	5.17	1	1	1
Salmonella enterica subsp. enterica serovar Lubbock ME2L-19-314	SRDS01000002.1	339290	398658	5.17	1	1	1
Salmonella enterica subsp. enterica serovar Lubbock ME2L-19-316	SRDU01000003.1	249583	308951	5.17	1	1	1
Salmonella enterica subsp. enterica serovar Lubbock ME2L-19-317	SRDV01000001.1	372241	431609	5.17	1	1	1
Salmonella enterica subsp. enterica serovar Lubbock ME2L-19-318	SRDW01000002.1	339290	398658	5.17	1	1	1
Salmonella enterica subsp. enterica serovar Lubbock ME2L-19-319	SRDX01000002.1	339290	398658	5.17	1	1	1
Salmonella enterica subsp. enterica serovar Lubbock ME2L-19-32	SQSW01000002.1	134372	193740	5.17	1	1	1
Salmonella enterica subsp. enterica serovar Lubbock ME2L-19-320	SRDY01000002.1	339290	398658	5.17	1	1	1
Salmonella enterica subsp. enterica serovar Lubbock ME2L-19-357	SRFJ01000002.1	134372	193740	5.17	1	1	1
Salmonella enterica subsp. enterica serovar Lubbock ME2L-19-360	SRFM01000002.1	134372	193740	5.17	1	1	1
Salmonella enterica subsp. enterica serovar Lubbock ME2L-19-361	SRFN01000002.1	249583	308951	5.17	1	1	1
Salmonella enterica subsp. enterica serovar Lubbock ME2L-19-362	SRFO01000001.1	339587	398955	5.17	1	1	1
Salmonella enterica subsp. enterica serovar Lubbock ME2L-19-364	SRFQ01000002.1	339290	398658	5.17	1	1	1
Salmonella enterica subsp. enterica serovar Lubbock ME2L-19-372	SRFY01000001.1	371990	431358	5.17	1	1	1
Salmonella enterica subsp. enterica serovar Lubbock ME2L-19-373	SRFZ01000004.1	25277	84645	5.17	1	1	1
Salmonella enterica subsp. enterica serovar Lubbock ME2L-19-374	SRGA01000001.1	339587	398955	5.17	1	1	1
Salmonella enterica subsp. enterica serovar Lubbock ME2L-19-375	SRGB01000002.1	134372	193740	5.17	1	1	1
Salmonella enterica subsp. enterica serovar Lubbock ME2L-19-377	SRGD01000002.1	134372	193740	5.17	1	1	1
Salmonella enterica subsp. enterica serovar Lubbock ME2L-19-378	SRGE01000004.1	249583	308951	5.17	1	1	1
Salmonella enterica subsp. enterica serovar Lubbock ME2L-19-379	SRGF01000002.1	249583	308951	5.17	1	1	1
Salmonella enterica subsp. enterica serovar Lubbock ME2L-19-380	SRGG01000002.1	339290	398658	5.17	1	1	1
Salmonella enterica subsp. enterica serovar Lubbock ME2L-19-383	SRGJ01000002.1	134372	193740	5.17	1	1	1
Salmonella enterica subsp. enterica serovar Lubbock ME2L-19-384	SRGK01000002.1	339290	398658	5.17	1	1	1
Salmonella enterica subsp. enterica serovar Lubbock ME2L-19-385	SRGL01000002.1	134372	193740	5.17	1	1	1
Salmonella enterica subsp. enterica serovar Lubbock ME2L-19-386	SRGM01000002.1	249583	308951	5.17	1	1	1
Salmonella enterica subsp. enterica serovar Lubbock ME2L-19-388	SRGO01000002.1	339290	398658	5.17	1	1	1
Salmonella enterica subsp. enterica serovar Lubbock ME2L-19-391	SRGR01000001.1	339587	398955	5.17	1	1	1
Salmonella enterica subsp. enterica serovar Lubbock ME2L-19-392	SRGS01000002.1	249583	308951	5.17	1	1	1
Salmonella enterica subsp. enterica serovar Lubbock ME2L-19-393	SRGT01000002.1	134372	193740	5.17	1	1	1
Salmonella enterica subsp. enterica serovar Lubbock ME2L-19-394	SRGU01000004.1	249583	308951	5.17	1	1	1
Salmonella enterica subsp. enterica serovar Lubbock ME2L-19-395	SRGV01000002.1	339290	398658	5.17	1	1	1
Salmonella enterica subsp. enterica serovar Lubbock ME2L-19-396	SRGW01000002.1	339290	398658	5.17	1	1	1
Salmonella enterica subsp. enterica serovar Lubbock ME2L-19-397	SRGX01000001.1	339587	398955	5.17	1	1	1
Salmonella enterica subsp. enterica serovar Lubbock ME2L-19-398	SRGY01000002.1	339290	398658	5.17	1	1	1
Salmonella enterica subsp. enterica serovar Lubbock ME2L-19-399	SRGZ01000001.1	339587	398955	5.17	1	1	1
Salmonella enterica subsp. enterica serovar Lubbock ME2L-19-47	SQTL01000002.1	339290	398658	5.17	1	1	1
Salmonella enterica subsp. enterica serovar Lubbock ME2L-19-54	SQTS01000002.1	249583	308951	5.17	1	1	1
Salmonella enterica subsp. enterica serovar Lubbock ME2L-19-56	SQTU01000001.1	339587	398955	5.17	1	1	1
Salmonella enterica subsp. enterica serovar Lubbock ME2L-19-65	SQUD01000002.1	339290	398658	5.17	1	1	1
Salmonella enterica subsp. enterica serovar Lubbock ME2L-19-66	SQUE01000002.1	339290	398658	5.17	1	1	1
Salmonella enterica subsp. enterica serovar Lubbock ME2L-19-88	SQVA01000002.1	134372	193740	5.17	1	1	1
Salmonella enterica subsp. enterica serovar Lubbock ME2L-19-92	SQVE01000004.1	249583	308951	5.17	1	1	1
Salmonella enterica subsp. enterica serovar Lubbock ME2L-19-94	SQVG01000002.1	339290	398658	5.17	1	1	1
Salmonella enterica subsp. enterica serovar Lubbock ME2L-19-95	SQVH01000002.1	339290	398658	5.17	1	1	1
Salmonella enterica subsp. enterica serovar Lubbock ME2L-19-96	SQVI01000002.1	339290	398658	5.17	1	1	1
Salmonella enterica subsp. enterica serovar Lubbock ME2L-19-97	SQVJ01000002.1	339290	398658	5.17	1	1	1
Salmonella enterica subsp. enterica serovar Lubbock ME2L-19-98	SQVK01000002.1	339290	398658	5.17	1	1	1
Salmonella enterica subsp. enterica serovar Lubbock ME2L-19-99	SQVL01000002.1	339290	398658	5.17	1	1	1
Salmonella enterica subsp. enterica serovar Luciana 2055	DACYDC010000004.1	80196	131597	5.17	1	1	1
Salmonella enterica subsp. enterica serovar Luciana FDA0984477-C001-001	AAHKCQ010000005.1	78220	129621	5.17	1	1	1
Salmonella enterica subsp. enterica serovar Luciana FDA149928-C1	AAWINT010000004.1	2039	65319	5.17	1	1	1
Salmonella enterica subsp. enterica serovar Luciana FSIS12140970	ABBIFL010000003.1	128693	180094	5.17	1	1	1
Salmonella enterica subsp. enterica serovar Luciana PNUSAS009273	AAONPI010000032.1	12556	49446	3.12	1	1	0
Salmonella enterica subsp. enterica serovar Luciana PNUSAS009633	AAPHVL010000003.1	105198	156599	5.17	1	1	1
Salmonella enterica subsp. enterica serovar Luckenwalde 2789	DACYDH010000006.1	15834	92471	5.17	1	1	1
Salmonella enterica subsp. enterica serovar Luke	DAJCIP010000002.1	15613	68199	5.17	1	1	1
Salmonella enterica subsp. enterica serovar Luke CFSAN064221	AAFNPA010000002.1	103165	167355	5.17	1	1	1
Salmonella enterica subsp. enterica serovar Luke CFSAN064222	AAFNPC010000002.1	246936	311126	5.17	1	1	1
Salmonella enterica subsp. enterica serovar Luke LZ142	ABDIRN010000004.1	132781	193583	5.17	1	1	1
Salmonella enterica subsp. enterica serovar Luke LZ145_001	ABDIRL010000004.1	130210	191012	5.17	1	1	1
Salmonella enterica subsp. enterica serovar Luke LZ145_002	ABDJCF010000006.1	130210	191012	5.17	1	1	1
Salmonella enterica subsp. enterica serovar Luke LZ145_003	ABDJCI010000002.1	358159	418961	5.17	1	1	1
Salmonella enterica subsp. enterica serovar Luke MOD1_Sal_870	AAOJFE010000003.1	85488	149678	5.17	1	1	1
Salmonella enterica subsp. enterica serovar Maastricht 2014K-0262	DAFHOB010000005.1	294124	345181	5.17	1	1	1
Salmonella enterica subsp. enterica serovar Maastricht E2013009493	AAONVX010000003.1	294124	345181	5.17	1	1	1
Salmonella enterica subsp. enterica serovar Macclesfield str. S-1643	NZ_CP022117.1	4084140	4144114	5.17	1	1	1
Salmonella enterica subsp. enterica serovar Madelia MOD1_Sal_871	AANXIG010000002.1	120305	171755	5.17	1	1	1
Salmonella enterica subsp. enterica serovar Madelia NCTC6482	UGXY01000001.1	3926430	3977866	5.17	1	1	1
Salmonella enterica subsp. enterica serovar Madelia PNCS012858	ABAMOQ010000003.1	120264	173079	5.17	1	1	1
Salmonella enterica subsp. enterica serovar Magwa FDA528052 C2 6-2	AAWILV010000004.1	129039	188078	5.17	1	1	1
Salmonella enterica subsp. enterica serovar Magwa PNCS004133	AAZMXG010000006.1	203576	262615	5.17	1	1	1
Salmonella enterica subsp. enterica serovar Malstatt 170437	AAHJWZ010000006.1	15817	99116	5.17	1	1	1
Salmonella enterica subsp. enterica serovar Malstatt 174651	ABBVAI010000007.1	15603	98902	5.17	1	1	1
Salmonella enterica subsp. enterica serovar Manchester 257029	AAHCWO010000003.1	121787	185991	5.17	1	1	1
Salmonella enterica subsp. enterica serovar Manchester 257412	ABBRSB010000011.1	15583	79787	5.17	1	1	1
Salmonella enterica subsp. enterica serovar Manchester 291722	AAHYJX010000010.1	15583	79787	5.17	1	1	1
Salmonella enterica subsp. enterica serovar Manchester 310300	AAIKBB010000007.1	72399	136603	5.17	1	1	1
Salmonella enterica subsp. enterica serovar Manchester 619923	AAHTSG010000008.1	15807	80011	5.17	1	1	1
Salmonella enterica subsp. enterica serovar Manchester 7401	AAYPQH010000002.1	15583	79787	5.17	1	1	1
Salmonella enterica subsp. enterica serovar Manchester 95247	AALDCE010000009.1	15583	79787	5.17	1	1	1
Salmonella enterica subsp. enterica serovar Manchester PNCS012870	ABAMOI010000004.1	350374	414573	5.17	1	1	1
Salmonella enterica subsp. enterica serovar Manchester str. ST278	NZ_CP019414.1	4409966	4474882	5.17	1	1	1
Salmonella enterica subsp. enterica serovar Manhattan	AAONRQ010000003.1	126536	184251	5.17	1	1	1
Salmonella enterica subsp. enterica serovar Manhattan	DAJCOD010000006.1	126649	184364	5.17	1	1	1
Salmonella enterica subsp. enterica serovar Manhattan 1004321	AAWPQX010000009.1	15790	73505	5.17	1	1	1
Salmonella enterica subsp. enterica serovar Manhattan 101456	AAIKXX010000004.1	126366	184081	5.17	1	1	1
Salmonella enterica subsp. enterica serovar Manhattan 106552	AAIPCZ010000007.1	15802	73526	5.17	1	1	1
Salmonella enterica subsp. enterica serovar Manhattan 1350701	ABCKJK010000008.1	15584	73299	5.17	1	1	1
Salmonella enterica subsp. enterica serovar Manhattan 149217	AAHPCV010000010.1	15584	73299	5.17	1	1	1
Salmonella enterica subsp. enterica serovar Manhattan 2015AM-0502	AAKRLC010000002.1	354294	411967	5.17	1	1	1
Salmonella enterica subsp. enterica serovar Manhattan 2015AM-1131	AANZQV010000004.1	125935	183650	5.17	1	1	1
Salmonella enterica subsp. enterica serovar Manhattan 2015AM-1193	AAODLP010000002.1	354293	412008	5.17	1	1	1
Salmonella enterica subsp. enterica serovar Manhattan 205603	AAHDHB010000003.1	126480	184195	5.17	1	1	1
Salmonella enterica subsp. enterica serovar Manhattan 213	NZ_QDMM01000003.1	273283	330998	5.17	1	1	1
Salmonella enterica subsp. enterica serovar Manhattan 278619	AAGVAD010000006.1	15810	73526	5.17	1	1	1
Salmonella enterica subsp. enterica serovar Manhattan 279556	AAHJAD010000005.1	125941	183657	5.17	1	1	1
Salmonella enterica subsp. enterica serovar Manhattan 280665	AAHLSN010000006.1	15584	73300	5.17	1	1	1
Salmonella enterica subsp. enterica serovar Manhattan 280691	AAHNOM010000005.1	125941	183657	5.17	1	1	1
Salmonella enterica subsp. enterica serovar Manhattan 288789	AAHFHQ010000009.1	15584	73300	5.17	1	1	1
Salmonella enterica subsp. enterica serovar Manhattan 299012	AAHDCA010000004.1	15584	73299	5.17	1	1	1
Salmonella enterica subsp. enterica serovar Manhattan 302558	AAHLHJ010000006.1	15584	73299	5.17	1	1	1
Salmonella enterica subsp. enterica serovar Manhattan 314920	AAIEOZ010000006.1	126325	184040	5.17	1	1	1
Salmonella enterica subsp. enterica serovar Manhattan 314963	AAIKAG010000004.1	126013	183728	5.17	1	1	1
Salmonella enterica subsp. enterica serovar Manhattan 323886	AAIOMO010000004.1	125941	183657	5.17	1	1	1
Salmonella enterica subsp. enterica serovar Manhattan 335079	AAMJXE010000005.1	126073	183788	5.17	1	1	1
Salmonella enterica subsp. enterica serovar Manhattan 335299	AAHQHO010000006.1	126325	184040	5.17	1	1	1
Salmonella enterica subsp. enterica serovar Manhattan 338406	AAHLZE010000009.1	15584	73299	5.17	1	1	1
Salmonella enterica subsp. enterica serovar Manhattan 345586	AAHEYD010000006.1	126073	183788	5.17	1	1	1
Salmonella enterica subsp. enterica serovar Manhattan 346877	AAMJNO010000004.1	126184	183899	5.17	1	1	1
Salmonella enterica subsp. enterica serovar Manhattan 431407	AAIJLK010000005.1	126378	184093	5.17	1	1	1
Salmonella enterica subsp. enterica serovar Manhattan 437972	AAIJLG010000009.1	15812	73527	5.17	1	1	1
Salmonella enterica subsp. enterica serovar Manhattan 440089	AAHECN010000003.1	126073	183788	5.17	1	1	1
Salmonella enterica subsp. enterica serovar Manhattan 458090	AAINWG010000006.1	15584	73299	5.17	1	1	1
Salmonella enterica subsp. enterica serovar Manhattan 541996	AAHDLF010000004.1	15584	73299	5.17	1	1	1
Salmonella enterica subsp. enterica serovar Manhattan 568451	AAHNAB010000008.1	15795	73510	5.17	1	1	1
Salmonella enterica subsp. enterica serovar Manhattan 579083	AAGWGU010000005.1	126968	184683	5.17	1	1	1
Salmonella enterica subsp. enterica serovar Manhattan 615628	AAHQRE010000008.1	15800	73515	5.17	1	1	1
Salmonella enterica subsp. enterica serovar Manhattan 617885	AAHRGB010000006.1	126594	184309	5.17	1	1	1
Salmonella enterica subsp. enterica serovar Manhattan 618281	AAGUOJ010000005.1	126543	184258	5.17	1	1	1
Salmonella enterica subsp. enterica serovar Manhattan 650031	AAHTQR010000008.1	15802	73517	5.17	1	1	1
Salmonella enterica subsp. enterica serovar Manhattan 671904	AAINWP010000009.1	15802	73517	5.17	1	1	1
Salmonella enterica subsp. enterica serovar Manhattan 692602	AAIKHF010000008.1	15584	73299	5.17	1	1	1
Salmonella enterica subsp. enterica serovar Manhattan 695981	AAHYNP010000008.1	15804	73519	5.17	1	1	1
Salmonella enterica subsp. enterica serovar Manhattan 707165	AAIKZD010000004.1	126678	184393	5.17	1	1	1
Salmonella enterica subsp. enterica serovar Manhattan 7380	AAWIPU010000001.1	2041	59756	5.17	1	1	1
Salmonella enterica subsp. enterica serovar Manhattan 81-0058	NZ_MZFA01000004.1	126666	184381	5.17	1	1	1
Salmonella enterica subsp. enterica serovar Manhattan 95-0251	NZ_MZFN01000007.1	98620	156335	5.17	1	1	1
Salmonella enterica subsp. enterica serovar Manhattan 973528	AAVLKU010000006.1	15630	73345	5.17	1	1	1
Salmonella enterica subsp. enterica serovar Manhattan BCW_2726	NZ_MYBK01000009.1	15898	73613	5.17	1	1	1
Salmonella enterica subsp. enterica serovar Manhattan CDPH_CSalm074	DAEYED010000004.1	126678	184393	5.17	1	1	1
Salmonella enterica subsp. enterica serovar Manhattan CDPH_CSalm145	DAEYCN010000006.1	128296	186011	5.17	1	1	1
Salmonella enterica subsp. enterica serovar Manhattan CDPH_CSalm156	DAEYDP010000003.1	128296	186011	5.17	1	1	1
Salmonella enterica subsp. enterica serovar Manhattan CRIN523614	ABJYIW010000003.1	126982	184697	5.17	1	1	1
Salmonella enterica subsp. enterica serovar Manhattan CVM N16S220	AAPKAK010000006.1	128296	186011	5.17	1	1	1
Salmonella enterica subsp. enterica serovar Manhattan FSIS11918517	AAHYMC010000003.1	295033	352748	5.17	1	1	1
Salmonella enterica subsp. enterica serovar Manhattan FSIS12029998	AAWIQU010000008.1	126958	184673	5.17	1	1	1
Salmonella enterica subsp. enterica serovar Manhattan FSIS12030874	AAUGHL010000009.1	95544	153259	5.17	1	1	1
Salmonella enterica subsp. enterica serovar Manhattan FSIS12031895	AATVLC010000004.1	128297	186012	5.17	1	1	1
Salmonella enterica subsp. enterica serovar Manhattan FSIS12035350	AAXFIS010000002.1	354137	411852	5.17	1	1	1
Salmonella enterica subsp. enterica serovar Manhattan FSIS12036117	AAXVHW010000003.1	126460	184175	5.17	1	1	1
Salmonella enterica subsp. enterica serovar Manhattan FSIS12037017	AAYTJY010000003.1	126460	184175	5.17	1	1	1
Salmonella enterica subsp. enterica serovar Manhattan FSIS12106246	ABDKXQ010000004.1	127328	185043	5.17	1	1	1
Salmonella enterica subsp. enterica serovar Manhattan FSIS12137464	AAZEWF010000004.1	108951	166666	5.17	1	1	1
Salmonella enterica subsp. enterica serovar Manhattan FSIS12216198	ABIWEJ010000002.1	126460	184175	5.17	1	1	1
Salmonella enterica subsp. enterica serovar Manhattan FSIS12217661	ABJQNO010000009.1	95592	153307	5.17	1	1	1
Salmonella enterica subsp. enterica serovar Manhattan FSIS1503890	AAKITO010000002.1	354294	412009	5.17	1	1	1
Salmonella enterica subsp. enterica serovar Manhattan FSIS1504879	AAOAGZ010000003.1	126460	184175	5.17	1	1	1
Salmonella enterica subsp. enterica serovar Manhattan FSIS1605981	AAKNDV010000005.1	126460	184175	5.17	1	1	1
Salmonella enterica subsp. enterica serovar Manhattan FSIS1606025	AAKQOZ010000003.1	126325	184040	5.17	1	1	1
Salmonella enterica subsp. enterica serovar Manhattan FSIS1606192	AAKNLO010000003.1	126315	184030	5.17	1	1	1
Salmonella enterica subsp. enterica serovar Manhattan FSIS1607185	AAKNVN010000003.1	127465	185180	5.17	1	1	1
Salmonella enterica subsp. enterica serovar Manhattan FSIS1607532	AAOMPU010000004.1	126070	183785	5.17	1	1	1
Salmonella enterica subsp. enterica serovar Manhattan FSIS1607976	AAKRBV010000004.1	126460	184175	5.17	1	1	1
Salmonella enterica subsp. enterica serovar Manhattan FSIS1608893	AANVCA010000003.1	2067	59782	5.17	1	1	1
Salmonella enterica subsp. enterica serovar Manhattan FSIS1609000	AAONDC010000003.1	128971	186686	5.17	1	1	1
Salmonella enterica subsp. enterica serovar Manhattan FSIS1609315	AAONER010000004.1	128296	186011	5.17	1	1	1
Salmonella enterica subsp. enterica serovar Manhattan FSIS1700251	AANPOY010000007.1	2032	59747	5.17	1	1	1
Salmonella enterica subsp. enterica serovar Manhattan FSIS1700951	AANQVX010000004.1	126325	184040	5.17	1	1	1
Salmonella enterica subsp. enterica serovar Manhattan FSIS1701021	AAONXV010000004.1	126850	184565	5.17	1	1	1
Salmonella enterica subsp. enterica serovar Manhattan FSIS1702146	AAOODO010000006.1	95446	153161	5.17	1	1	1
Salmonella enterica subsp. enterica serovar Manhattan FSIS1702290	AAPXIH010000002.1	294969	352684	5.17	1	1	1
Salmonella enterica subsp. enterica serovar Manhattan FSIS1702528	AAPICG010000005.1	36116	93831	5.17	1	1	1
Salmonella enterica subsp. enterica serovar Manhattan FSIS1703559	AAPXKM010000003.1	158199	215914	5.17	1	1	1
Salmonella enterica subsp. enterica serovar Manhattan FSIS1709972	AAPHQK010000003.1	126559	184274	5.17	1	1	1
Salmonella enterica subsp. enterica serovar Manhattan FSIS1710215	AANBPO010000003.1	126460	184175	5.17	1	1	1
Salmonella enterica subsp. enterica serovar Manhattan FSIS21720102	AAPIKN010000018.1	12550	70265	5.17	1	1	1
Salmonella enterica subsp. enterica serovar Manhattan FSIS21821993	AAKPVH010000002.1	126610	184325	5.17	1	1	1
Salmonella enterica subsp. enterica serovar Manhattan FSIS21823023	AAHUSL010000003.1	158207	215922	5.17	1	1	1
Salmonella enterica subsp. enterica serovar Manhattan FSIS32003625	AATXUR010000003.1	127328	185043	5.17	1	1	1
Salmonella enterica subsp. enterica serovar Manhattan FSIS32105506	ABCERL010000003.1	126569	184284	5.17	1	1	1
Salmonella enterica subsp. enterica serovar Manhattan FSIS32206842	ABGCAX010000003.1	126907	184622	5.17	1	1	1
Salmonella enterica subsp. enterica serovar Manhattan IDR2100097543-01	ABEAGW010000004.1	128295	186010	5.17	1	1	1
Salmonella enterica subsp. enterica serovar Manhattan PNCS004951	AANJTZ010000003.1	294985	352700	5.17	1	1	1
Salmonella enterica subsp. enterica serovar Manhattan PNCS005843	AAZZED010000003.1	126907	184622	5.17	1	1	1
Salmonella enterica subsp. enterica serovar Manhattan PNCS005874	AAZZAC010000003.1	354294	412009	5.17	1	1	1
Salmonella enterica subsp. enterica serovar Manhattan PNCS006159	ABADDY010000003.1	354284	411999	5.17	1	1	1
Salmonella enterica subsp. enterica serovar Manhattan PNCS012065	AAXQKQ010000002.1	127328	185043	5.17	1	1	1
Salmonella enterica subsp. enterica serovar Manhattan PNCS012637	ABFPTP010000002.1	128296	186011	5.17	1	1	1
Salmonella enterica subsp. enterica serovar Manhattan PNUSAS001671	AAOPYD010000003.1	122040	175616	5.17	1	1	1
Salmonella enterica subsp. enterica serovar Manhattan PNUSAS002092	AAOAWG010000003.1	125974	183689	5.17	1	1	1
Salmonella enterica subsp. enterica serovar Manhattan PNUSAS004065	AAPHLL010000003.1	128296	186011	5.17	1	1	1
Salmonella enterica subsp. enterica serovar Manhattan PNUSAS005310	AAOIIW010000004.1	109031	166746	5.17	1	1	1
Salmonella enterica subsp. enterica serovar Manhattan PNUSAS005580	AANRWU010000002.1	127702	185417	5.17	1	1	1
Salmonella enterica subsp. enterica serovar Manhattan PNUSAS006825	AAOBRU010000003.1	128296	186011	5.17	1	1	1
Salmonella enterica subsp. enterica serovar Manhattan PNUSAS008112	AANPVA010000004.1	158241	215956	5.17	1	1	1
Salmonella enterica subsp. enterica serovar Manhattan PNUSAS009538	AAONPO010000002.1	238461	296176	5.17	1	1	1
Salmonella enterica subsp. enterica serovar Manhattan PNUSAS011900	AAOBSZ010000003.1	126907	184622	5.17	1	1	1
Salmonella enterica subsp. enterica serovar Manhattan PNUSAS014659	AAPIAO010000002.1	176231	233946	5.17	1	1	1
Salmonella enterica subsp. enterica serovar Manhattan PNUSAS016153	AAKKLM010000002.1	294969	352684	5.17	1	1	1
Salmonella enterica subsp. enterica serovar Manhattan PNUSAS033386	AAKRQW010000002.1	128296	186011	5.17	1	1	1
Salmonella enterica subsp. enterica serovar Manhattan PNUSAS034011	AAKOPW010000003.1	128296	186011	5.17	1	1	1
Salmonella enterica subsp. enterica serovar Manhattan PNUSAS034408	AAOBXO010000003.1	126264	183979	5.17	1	1	1
Salmonella enterica subsp. enterica serovar Manhattan PNUSAS036157	AAPZAO010000004.1	128296	186011	5.17	1	1	1
Salmonella enterica subsp. enterica serovar Manhattan PNUSAS036739	AAKOSB010000003.1	294995	352710	5.17	1	1	1
Salmonella enterica subsp. enterica serovar Manhattan SA20084699	NZ_CP022497.1	1515901	1573616	5.17	1	1	1
Salmonella enterica subsp. enterica serovar Manhattan str. 111113	NZ_CBKW020000009.1	325330	383045	5.17	1	1	1
Salmonella enterica subsp. enterica serovar Manhattan str. SA20034532	NZ_LHTB01000005.1	325366	383081	5.17	1	1	1
Salmonella enterica subsp. enterica serovar Mapo 623452	AAHRVD010000009.1	15808	62202	5.17	1	1	1
Salmonella enterica subsp. enterica serovar Mapo PNUSAS008114	AAONKX010000003.1	360128	410677	5.17	1	1	1
Salmonella enterica subsp. enterica serovar Marshall 2010K-1489	DAFHOF010000010.1	105384	159088	5.17	1	1	1
Salmonella enterica subsp. enterica serovar Matadi 250708	AAHFGM010000017.1	23614	86628	5.17	1	1	1
Salmonella enterica subsp. enterica serovar Matadi CDPH_CSalm338	DAEYHS010000002.1	135067	198081	5.17	1	1	1
Salmonella enterica subsp. enterica serovar Matadi PNUSAS001598	AANURS010000001.1	135066	198269	5.17	1	1	1
Salmonella enterica subsp. enterica serovar Matopeni CDPH_CSalm099	DAEYEJ010000003.1	152246	225326	5.17	1	1	1
Salmonella enterica subsp. enterica serovar Matopeni PNCS005131	ABAZJW010000002.1	287244	360324	5.17	1	1	1
Salmonella enterica subsp. enterica serovar Matopeni PNUSAS002083	AAOMOK010000002.1	287265	360345	5.17	1	1	1
Salmonella enterica subsp. enterica serovar Matopeni PNUSAS004335	AAKRDP010000002.1	122686	195766	5.17	1	1	1
Salmonella enterica subsp. enterica serovar Mbandaka	AANVBK010000005.1	135081	194449	5.17	1	1	1
Salmonella enterica subsp. enterica serovar Mbandaka	DAHAOO010000003.1	128029	186290	5.17	1	1	1
Salmonella enterica subsp. enterica serovar Mbandaka 1001172	AAWLOA010000003.1	134916	194284	5.17	1	1	1
Salmonella enterica subsp. enterica serovar Mbandaka 100727	AAPKDU010000001.1	23370	82738	5.17	1	1	1
Salmonella enterica subsp. enterica serovar Mbandaka 101	JAHSLC010000003.1	134452	193820	5.17	1	1	1
Salmonella enterica subsp. enterica serovar Mbandaka 1029790	AAXLIG010000002.1	28212	87580	5.17	1	1	1
Salmonella enterica subsp. enterica serovar Mbandaka 1030421	AAXTOC010000006.1	23379	82747	5.17	1	1	1
Salmonella enterica subsp. enterica serovar Mbandaka 1030436	AAXTOB010000003.1	23376	82744	5.17	1	1	1
Salmonella enterica subsp. enterica serovar Mbandaka 103616	AAMMJO010000006.1	23370	82738	5.17	1	1	1
Salmonella enterica subsp. enterica serovar Mbandaka 104	JAHSKZ010000002.1	371752	431120	5.17	1	1	1
Salmonella enterica subsp. enterica serovar Mbandaka 1042333	AAXUVU010000003.1	23586	82954	5.17	1	1	1
Salmonella enterica subsp. enterica serovar Mbandaka 1044901	AAXWSR010000003.1	135081	194449	5.17	1	1	1
Salmonella enterica subsp. enterica serovar Mbandaka 1044946	AAXWRT010000001.1	23370	82738	5.17	1	1	1
Salmonella enterica subsp. enterica serovar Mbandaka 1048288	ABBUOO010000001.1	23370	82738	5.17	1	1	1
Salmonella enterica subsp. enterica serovar Mbandaka 1048290	AAXXCM010000001.1	136479	195847	5.17	1	1	1
Salmonella enterica subsp. enterica serovar Mbandaka 1048333	AAYJSU010000002.1	23375	82743	5.17	1	1	1
Salmonella enterica subsp. enterica serovar Mbandaka 1051377	AAYERE010000005.1	23370	82738	5.17	1	1	1
Salmonella enterica subsp. enterica serovar Mbandaka 1053153	AAYEUB010000002.1	27988	87356	5.17	1	1	1
Salmonella enterica subsp. enterica serovar Mbandaka 1061958	AAYUUN010000003.1	23584	82952	5.17	1	1	1
Salmonella enterica subsp. enterica serovar Mbandaka 1062496	AAYUUO010000003.1	23588	82956	5.17	1	1	1
Salmonella enterica subsp. enterica serovar Mbandaka 1064889	AAYUVD010000002.1	23370	82738	5.17	1	1	1
Salmonella enterica subsp. enterica serovar Mbandaka 1064926	AAYUWD010000003.1	23588	82956	5.17	1	1	1
Salmonella enterica subsp. enterica serovar Mbandaka 107	JAHSKW010000003.1	249584	308952	5.17	1	1	1
Salmonella enterica subsp. enterica serovar Mbandaka 1085549	AAZBGI010000002.1	134943	194311	5.17	1	1	1
Salmonella enterica subsp. enterica serovar Mbandaka 109921	AAMNQO010000004.1	134285	193653	5.17	1	1	1
Salmonella enterica subsp. enterica serovar Mbandaka 109922	AAMMJS010000001.1	135071	194439	5.17	1	1	1
Salmonella enterica subsp. enterica serovar Mbandaka 1099872	AAYVKJ010000002.1	23590	82958	5.17	1	1	1
Salmonella enterica subsp. enterica serovar Mbandaka 110	JAHSKT010000002.1	249584	308952	5.17	1	1	1
Salmonella enterica subsp. enterica serovar Mbandaka 1106066	AAZCEV010000003.1	134285	193653	5.17	1	1	1
Salmonella enterica subsp. enterica serovar Mbandaka 1106663	AAZCEY010000002.1	23370	82738	5.17	1	1	1
Salmonella enterica subsp. enterica serovar Mbandaka 1125493	AAZMFB010000006.1	23539	82907	5.17	1	1	1
Salmonella enterica subsp. enterica serovar Mbandaka 1128363	AAZNXE010000007.1	23588	82956	5.17	1	1	1
Salmonella enterica subsp. enterica serovar Mbandaka 1135227	ABBUMT010000003.1	134936	194304	5.17	1	1	1
Salmonella enterica subsp. enterica serovar Mbandaka 1135907	AAZOXC010000006.1	23370	82738	5.17	1	1	1
Salmonella enterica subsp. enterica serovar Mbandaka 114	JAHSKP010000002.1	249584	308952	5.17	1	1	1
Salmonella enterica subsp. enterica serovar Mbandaka 1146389	AAZRSO010000001.1	23482	82850	5.17	1	1	1
Salmonella enterica subsp. enterica serovar Mbandaka 115	JAHSKO010000002.1	371819	431187	5.17	1	1	1
Salmonella enterica subsp. enterica serovar Mbandaka 1153167	AAZZTH010000003.1	23584	82952	5.17	1	1	1
Salmonella enterica subsp. enterica serovar Mbandaka 1156211	ABACYH010000003.1	135081	194449	5.17	1	1	1
Salmonella enterica subsp. enterica serovar Mbandaka 116	JAHSKN010000003.1	249584	308952	5.17	1	1	1
Salmonella enterica subsp. enterica serovar Mbandaka 1163729	ABAHDT010000005.1	23534	82902	5.17	1	1	1
Salmonella enterica subsp. enterica serovar Mbandaka 117	JAHSKM010000001.1	371819	431187	5.17	1	1	1
Salmonella enterica subsp. enterica serovar Mbandaka 1171426	ABAOOD010000002.1	136479	195847	5.17	1	1	1
Salmonella enterica subsp. enterica serovar Mbandaka 117260	AAMNPI010000014.1	23594	82962	5.17	1	1	1
Salmonella enterica subsp. enterica serovar Mbandaka 1173725	ABBUKN010000004.1	23370	82738	5.17	1	1	1
Salmonella enterica subsp. enterica serovar Mbandaka 1176644	ABAMRT010000002.1	134849	194217	5.17	1	1	1
Salmonella enterica subsp. enterica serovar Mbandaka 118	JAHSKL010000002.1	371819	431187	5.17	1	1	1
Salmonella enterica subsp. enterica serovar Mbandaka 1182214	ABAPGJ010000002.1	23370	82738	5.17	1	1	1
Salmonella enterica subsp. enterica serovar Mbandaka 1187699	ABATIU010000003.1	23588	82956	5.17	1	1	1
Salmonella enterica subsp. enterica serovar Mbandaka 1188496	ABASGT010000001.1	134053	193421	5.17	1	1	1
Salmonella enterica subsp. enterica serovar Mbandaka 1193740	ABAVEG010000003.1	134926	194294	5.17	1	1	1
Salmonella enterica subsp. enterica serovar Mbandaka 1194788	ABAVES010000005.1	23598	82966	5.17	1	1	1
Salmonella enterica subsp. enterica serovar Mbandaka 1194872	ABAVEU010000002.1	135081	194449	5.17	1	1	1
Salmonella enterica subsp. enterica serovar Mbandaka 11TTU1615b	NZ_CP032815.1	4209863	4269231	5.17	1	1	1
Salmonella enterica subsp. enterica serovar Mbandaka 120	JAHSKJ010000003.1	249352	308720	5.17	1	1	1
Salmonella enterica subsp. enterica serovar Mbandaka 1203571	ABAWIG010000008.1	23370	82738	5.17	1	1	1
Salmonella enterica subsp. enterica serovar Mbandaka 1208034	ABAXIX010000003.1	23370	82739	5.17	1	1	1
Salmonella enterica subsp. enterica serovar Mbandaka 121463	AALLQB010000002.1	134514	193882	5.17	1	1	1
Salmonella enterica subsp. enterica serovar Mbandaka 1242913	ABBCPJ010000003.1	23370	82738	5.17	1	1	1
Salmonella enterica subsp. enterica serovar Mbandaka 1255378	ABBGBB010000003.1	23588	82956	5.17	1	1	1
Salmonella enterica subsp. enterica serovar Mbandaka 1256180	ABBGEV010000005.1	23596	82964	5.17	1	1	1
Salmonella enterica subsp. enterica serovar Mbandaka 1256220	ABBGDZ010000003.1	23594	82962	5.17	1	1	1
Salmonella enterica subsp. enterica serovar Mbandaka 126	JAHSKD010000003.1	249584	308952	5.17	1	1	1
Salmonella enterica subsp. enterica serovar Mbandaka 1264017	ABBJDW010000002.1	23370	82738	5.17	1	1	1
Salmonella enterica subsp. enterica serovar Mbandaka 1276813	ABBODP010000003.1	23588	82956	5.17	1	1	1
Salmonella enterica subsp. enterica serovar Mbandaka 128	JAHSKB010000003.1	249584	308952	5.17	1	1	1
Salmonella enterica subsp. enterica serovar Mbandaka 1289337	ABBUHB010000005.1	23370	82738	5.17	1	1	1
Salmonella enterica subsp. enterica serovar Mbandaka 129	NZ_QDPP01000003.1	135044	194412	5.17	1	1	1
Salmonella enterica subsp. enterica serovar Mbandaka 129	JAHSKA010000003.1	249584	308952	5.17	1	1	1
Salmonella enterica subsp. enterica serovar Mbandaka 1294018	ABBSPW010000006.1	23586	82954	5.17	1	1	1
Salmonella enterica subsp. enterica serovar Mbandaka 129500	AAMMIY010000003.1	135081	194449	5.17	1	1	1
Salmonella enterica subsp. enterica serovar Mbandaka 1305532	ABBPMO010000003.1	23588	82956	5.17	1	1	1
Salmonella enterica subsp. enterica serovar Mbandaka 1306246	ABBSQZ010000003.1	23590	82958	5.17	1	1	1
Salmonella enterica subsp. enterica serovar Mbandaka 1312438	ABBXLT010000006.1	23370	82738	5.17	1	1	1
Salmonella enterica subsp. enterica serovar Mbandaka 1312768	ABCLIR010000003.1	23400	82768	5.17	1	1	1
Salmonella enterica subsp. enterica serovar Mbandaka 1324244	ABCACS010000002.1	23586	82954	5.17	1	1	1
Salmonella enterica subsp. enterica serovar Mbandaka 1324337	ABCAAY010000005.1	23370	82738	5.17	1	1	1
Salmonella enterica subsp. enterica serovar Mbandaka 136	JAHSJT010000003.1	249584	308952	5.17	1	1	1
Salmonella enterica subsp. enterica serovar Mbandaka 1365745	ABCJNR010000002.1	23370	82739	5.17	1	1	1
Salmonella enterica subsp. enterica serovar Mbandaka 1371662	ABCJIW010000003.1	23370	82738	5.17	1	1	1
Salmonella enterica subsp. enterica serovar Mbandaka 1383383	ABCJQU010000005.1	23522	82890	5.17	1	1	1
Salmonella enterica subsp. enterica serovar Mbandaka 139	JAHSJQ010000003.1	249584	308952	5.17	1	1	1
Salmonella enterica subsp. enterica serovar Mbandaka 140	JAHSJP010000003.1	249584	308952	5.17	1	1	1
Salmonella enterica subsp. enterica serovar Mbandaka 140641	AALVGJ010000003.1	61360	120728	5.17	1	1	1
Salmonella enterica subsp. enterica serovar Mbandaka 1417949	ABCKWV010000003.1	23370	82738	5.17	1	1	1
Salmonella enterica subsp. enterica serovar Mbandaka 142	JAHSJN010000003.1	249584	308952	5.17	1	1	1
Salmonella enterica subsp. enterica serovar Mbandaka 142204	AAMNQT010000002.1	136496	195864	5.17	1	1	1
Salmonella enterica subsp. enterica serovar Mbandaka 142660	AAMNQN010000005.1	103355	162723	5.17	1	1	1
Salmonella enterica subsp. enterica serovar Mbandaka 142691	AAMMJM010000003.1	23370	82738	5.17	1	1	1
Salmonella enterica subsp. enterica serovar Mbandaka 143549	AAMMJI010000003.1	135081	194449	5.17	1	1	1
Salmonella enterica subsp. enterica serovar Mbandaka 145	JAHSJK010000002.1	371819	431187	5.17	1	1	1
Salmonella enterica subsp. enterica serovar Mbandaka 1457711	ABCUZD010000002.1	23596	82964	5.17	1	1	1
Salmonella enterica subsp. enterica serovar Mbandaka 1457768	ABCVBU010000002.1	23588	82956	5.17	1	1	1
Salmonella enterica subsp. enterica serovar Mbandaka 146193	AAHEQY010000003.1	23592	82960	5.17	1	1	1
Salmonella enterica subsp. enterica serovar Mbandaka 1478418	ABCUSM010000007.1	23588	82956	5.17	1	1	1
Salmonella enterica subsp. enterica serovar Mbandaka 148	JAHSJH010000001.1	249584	308952	5.17	1	1	1
Salmonella enterica subsp. enterica serovar Mbandaka 1480963	ABCVDS010000004.1	23600	82968	5.17	1	1	1
Salmonella enterica subsp. enterica serovar Mbandaka 1484722	ABCVBB010000004.1	23370	82738	5.17	1	1	1
Salmonella enterica subsp. enterica serovar Mbandaka 1488419	ABCVET010000006.1	23370	82738	5.17	1	1	1
Salmonella enterica subsp. enterica serovar Mbandaka 1489911	ABDFNW010000002.1	23370	82738	5.17	1	1	1
Salmonella enterica subsp. enterica serovar Mbandaka 14921	AAPYDR010000002.1	134359	193727	5.17	1	1	1
Salmonella enterica subsp. enterica serovar Mbandaka 149213	AAHMVL010000001.1	23370	82738	5.17	1	1	1
Salmonella enterica subsp. enterica serovar Mbandaka 1492491	ABDDNG010000002.1	135081	194449	5.17	1	1	1
Salmonella enterica subsp. enterica serovar Mbandaka 1497592	ABDXCU010000002.1	23592	82960	5.17	1	1	1
Salmonella enterica subsp. enterica serovar Mbandaka 1497970	ABDIEY020000002.1	134234	193603	5.17	1	1	1
Salmonella enterica subsp. enterica serovar Mbandaka 1512035	ABDOBA010000002.1	23586	82954	5.17	1	1	1
Salmonella enterica subsp. enterica serovar Mbandaka 1518869	ABDSWN010000001.1	23370	82738	5.17	1	1	1
Salmonella enterica subsp. enterica serovar Mbandaka 1519788	ABDRLC010000001.1	134849	187389	5.17	1	1	1
Salmonella enterica subsp. enterica serovar Mbandaka 1519789	ABDRIK010000002.1	23370	75910	5.17	1	1	1
Salmonella enterica subsp. enterica serovar Mbandaka 1519791	ABDRIN010000003.1	23590	76130	5.17	1	1	1
Salmonella enterica subsp. enterica serovar Mbandaka 1519792	ABDRKU010000002.1	23596	76136	5.17	1	1	1
Salmonella enterica subsp. enterica serovar Mbandaka 1519793	ABDRIJ010000001.1	23590	76130	5.17	1	1	1
Salmonella enterica subsp. enterica serovar Mbandaka 1519794	ABDRLA010000006.1	23598	76138	5.17	1	1	1
Salmonella enterica subsp. enterica serovar Mbandaka 15204	AALDCM010000004.1	23600	82968	5.17	1	1	1
Salmonella enterica subsp. enterica serovar Mbandaka 1521258	ABDXCS010000003.1	23592	82960	5.17	1	1	1
Salmonella enterica subsp. enterica serovar Mbandaka 1522043	ABDUYY010000006.1	23596	82964	5.17	1	1	1
Salmonella enterica subsp. enterica serovar Mbandaka 1522067	ABDUXU010000002.1	23594	76134	5.17	1	1	1
Salmonella enterica subsp. enterica serovar Mbandaka 1522196	ABDXEW010000003.1	23592	82960	5.17	1	1	1
Salmonella enterica subsp. enterica serovar Mbandaka 152367	AALLSH010000001.1	134068	193436	5.17	1	1	1
Salmonella enterica subsp. enterica serovar Mbandaka 152455	AAMNQH010000002.1	134049	193417	5.17	1	1	1
Salmonella enterica subsp. enterica serovar Mbandaka 1524609	ABDVOB010000007.1	23598	76138	5.17	1	1	1
Salmonella enterica subsp. enterica serovar Mbandaka 1524610	ABDVRO010000002.1	23586	76126	5.17	1	1	1
Salmonella enterica subsp. enterica serovar Mbandaka 1527503	ABDYQA010000003.1	23370	82738	5.17	1	1	1
Salmonella enterica subsp. enterica serovar Mbandaka 1527827	ABDYPZ010000006.1	23374	82742	5.17	1	1	1
Salmonella enterica subsp. enterica serovar Mbandaka 1529384	ABDVNX010000004.1	23588	82957	5.17	1	1	1
Salmonella enterica subsp. enterica serovar Mbandaka 1529389	ABDVMZ010000001.1	23370	75910	5.17	1	1	1
Salmonella enterica subsp. enterica serovar Mbandaka 1533155	ABDZRQ010000001.1	23588	76128	5.17	1	1	1
Salmonella enterica subsp. enterica serovar Mbandaka 1536247	ABEARX010000001.1	23370	82738	5.17	1	1	1
Salmonella enterica subsp. enterica serovar Mbandaka 1539378	ABECKP010000003.1	23370	82738	5.17	1	1	1
Salmonella enterica subsp. enterica serovar Mbandaka 1547141	ABEIRK010000003.1	23370	82738	5.17	1	1	1
Salmonella enterica subsp. enterica serovar Mbandaka 1547588	ABEIUC010000003.1	23370	82738	5.17	1	1	1
Salmonella enterica subsp. enterica serovar Mbandaka 155	JAHSJA010000002.1	249666	309034	5.17	1	1	1
Salmonella enterica subsp. enterica serovar Mbandaka 1552552	ABELHN010000001.1	133838	193206	5.17	1	1	1
Salmonella enterica subsp. enterica serovar Mbandaka 1561228	ABERES010000007.1	23600	76140	5.17	1	1	1
Salmonella enterica subsp. enterica serovar Mbandaka 1567262	ABEVSF010000006.1	23594	82962	5.17	1	1	1
Salmonella enterica subsp. enterica serovar Mbandaka 157	JAHSIY010000003.1	249352	308720	5.17	1	1	1
Salmonella enterica subsp. enterica serovar Mbandaka 1571061	ABEYSP010000003.1	135085	194453	5.17	1	1	1
Salmonella enterica subsp. enterica serovar Mbandaka 1571679	ABEYYY010000003.1	23370	82738	5.17	1	1	1
Salmonella enterica subsp. enterica serovar Mbandaka 1574891	ABFCKX010000001.1	135081	194449	5.17	1	1	1
Salmonella enterica subsp. enterica serovar Mbandaka 158	JAHSIX010000001.1	371819	431187	5.17	1	1	1
Salmonella enterica subsp. enterica serovar Mbandaka 159	JAHSIW010000003.1	249584	308952	5.17	1	1	1
Salmonella enterica subsp. enterica serovar Mbandaka 160	JAHSIV010000003.1	249584	308952	5.17	1	1	1
Salmonella enterica subsp. enterica serovar Mbandaka 162	JAHSIT010000002.1	371819	431187	5.17	1	1	1
Salmonella enterica subsp. enterica serovar Mbandaka 163	NZ_QDOK01000003.1	68794	128162	5.17	1	1	1
Salmonella enterica subsp. enterica serovar Mbandaka 164683	AAMMAC010000001.1	105134	164502	5.17	1	1	1
Salmonella enterica subsp. enterica serovar Mbandaka 165	JAHSIQ010000003.1	249584	308952	5.17	1	1	1
Salmonella enterica subsp. enterica serovar Mbandaka 166207	AAMMIW010000005.1	23596	82964	5.17	1	1	1
Salmonella enterica subsp. enterica serovar Mbandaka 166208	AALJQZ010000003.1	135081	194449	5.17	1	1	1
Salmonella enterica subsp. enterica serovar Mbandaka 166209	AAMNPJ010000005.1	23596	82964	5.17	1	1	1
Salmonella enterica subsp. enterica serovar Mbandaka 166212	AAMNQQ010000003.1	23370	82738	5.17	1	1	1
Salmonella enterica subsp. enterica serovar Mbandaka 167	JAHSIO010000002.1	371819	431187	5.17	1	1	1
Salmonella enterica subsp. enterica serovar Mbandaka 168	JAHSIN010000003.1	249584	308952	5.17	1	1	1
Salmonella enterica subsp. enterica serovar Mbandaka 169	JAHSIM010000002.1	371819	431187	5.17	1	1	1
Salmonella enterica subsp. enterica serovar Mbandaka 169628	AAMLZW010000004.1	23370	82738	5.17	1	1	1
Salmonella enterica subsp. enterica serovar Mbandaka 170331	AAHHOE010000014.1	23584	82952	5.17	1	1	1
Salmonella enterica subsp. enterica serovar Mbandaka 170369	AAMLZU010000016.1	23374	82742	5.17	1	1	1
Salmonella enterica subsp. enterica serovar Mbandaka 171	JAHSIK010000003.1	249584	308952	5.17	1	1	1
Salmonella enterica subsp. enterica serovar Mbandaka 173588	AAMMJV010000015.1	23590	82958	5.17	1	1	1
Salmonella enterica subsp. enterica serovar Mbandaka 173589	AAMLZO010000001.1	134074	193442	5.17	1	1	1
Salmonella enterica subsp. enterica serovar Mbandaka 174	JAHSIH010000003.1	249584	308952	5.17	1	1	1
Salmonella enterica subsp. enterica serovar Mbandaka 174730	AAMMAH010000001.1	134074	193442	5.17	1	1	1
Salmonella enterica subsp. enterica serovar Mbandaka 174731	AAMMJQ010000002.1	23374	82742	5.17	1	1	1
Salmonella enterica subsp. enterica serovar Mbandaka 174732	AAMLZS010000006.1	23594	82962	5.17	1	1	1
Salmonella enterica subsp. enterica serovar Mbandaka 174733	AALLKY010000004.1	23592	82960	5.17	1	1	1
Salmonella enterica subsp. enterica serovar Mbandaka 175541	AAMNPF010000003.1	134514	193882	5.17	1	1	1
Salmonella enterica subsp. enterica serovar Mbandaka 176247	AALLRN010000002.1	23592	82960	5.17	1	1	1
Salmonella enterica subsp. enterica serovar Mbandaka 179633	AAMMJB010000002.1	135080	194448	5.17	1	1	1
Salmonella enterica subsp. enterica serovar Mbandaka 181	JAHSIA010000003.1	249584	308952	5.17	1	1	1
Salmonella enterica subsp. enterica serovar Mbandaka 182856	AAMNPW010000004.1	23596	82964	5.17	1	1	1
Salmonella enterica subsp. enterica serovar Mbandaka 185	JAHSHW010000003.1	249584	308952	5.17	1	1	1
Salmonella enterica subsp. enterica serovar Mbandaka 185908	AAMMJD010000003.1	134514	193883	5.17	1	1	1
Salmonella enterica subsp. enterica serovar Mbandaka 18632	AALDCG010000006.1	23584	82953	5.17	1	1	1
Salmonella enterica subsp. enterica serovar Mbandaka 18633	AAHGNO010000001.1	134092	193461	5.17	1	1	1
Salmonella enterica subsp. enterica serovar Mbandaka 187500	AAMNRB010000001.1	23586	82954	5.17	1	1	1
Salmonella enterica subsp. enterica serovar Mbandaka 188	JAHSHT010000003.1	249584	308952	5.17	1	1	1
Salmonella enterica subsp. enterica serovar Mbandaka 188160	AAMMIV010000002.1	135081	194449	5.17	1	1	1
Salmonella enterica subsp. enterica serovar Mbandaka 189	JAHSHS010000003.1	249584	308952	5.17	1	1	1
Salmonella enterica subsp. enterica serovar Mbandaka 189247	AAGPLY010000003.1	135085	194453	5.17	1	1	1
Salmonella enterica subsp. enterica serovar Mbandaka 19	JAHSOF010000001.1	371819	431187	5.17	1	1	1
Salmonella enterica subsp. enterica serovar Mbandaka 190594	AAMNPH010000002.1	181606	240974	5.17	1	1	1
Salmonella enterica subsp. enterica serovar Mbandaka 191	JAHSHQ010000003.1	249584	308952	5.17	1	1	1
Salmonella enterica subsp. enterica serovar Mbandaka 192899	AALJSD010000001.1	23532	82900	5.17	1	1	1
Salmonella enterica subsp. enterica serovar Mbandaka 193	JAHSHO010000003.1	249352	308720	5.17	1	1	1
Salmonella enterica subsp. enterica serovar Mbandaka 194	JAHSHN010000003.1	249584	308952	5.17	1	1	1
Salmonella enterica subsp. enterica serovar Mbandaka 197097	AAMMJP010000002.1	134271	193639	5.17	1	1	1
Salmonella enterica subsp. enterica serovar Mbandaka 20	JAHSOE010000003.1	249584	308952	5.17	1	1	1
Salmonella enterica subsp. enterica serovar Mbandaka 2013K-0504	AAPHJC010000002.1	135081	194449	5.17	1	1	1
Salmonella enterica subsp. enterica serovar Mbandaka 2014AM-0847	AAKNZC010000002.1	135081	194449	5.17	1	1	1
Salmonella enterica subsp. enterica serovar Mbandaka 2015AM-0049	AANVGV010000003.1	134514	193882	5.17	1	1	1
Salmonella enterica subsp. enterica serovar Mbandaka 2015AM-1217	AAOMFC010000003.1	135081	194449	5.17	1	1	1
Salmonella enterica subsp. enterica serovar Mbandaka 2015AM-1727	AAPIEF010000003.1	135081	194449	5.17	1	1	1
Salmonella enterica subsp. enterica serovar Mbandaka 2015K-0181	AAOLHQ010000003.1	135079	194447	5.17	1	1	1
Salmonella enterica subsp. enterica serovar Mbandaka 203657	AAMNQR010000001.1	134513	193881	5.17	1	1	1
Salmonella enterica subsp. enterica serovar Mbandaka 204	JAHSHD010000003.1	249584	308952	5.17	1	1	1
Salmonella enterica subsp. enterica serovar Mbandaka 206	JAHSHB010000001.1	249584	308952	5.17	1	1	1
Salmonella enterica subsp. enterica serovar Mbandaka 206697	AAMLZX010000004.1	134069	193437	5.17	1	1	1
Salmonella enterica subsp. enterica serovar Mbandaka 206719	AAMNQY010000015.1	23588	82956	5.17	1	1	1
Salmonella enterica subsp. enterica serovar Mbandaka 211	JAHSGW010000001.1	249584	308952	5.17	1	1	1
Salmonella enterica subsp. enterica serovar Mbandaka 212	JAHSGV010000004.1	177396	236764	5.17	1	1	1
Salmonella enterica subsp. enterica serovar Mbandaka 215	JAHSGS010000002.1	249352	308720	5.17	1	1	1
Salmonella enterica subsp. enterica serovar Mbandaka 216967	AAMNQK010000003.1	135081	194449	5.17	1	1	1
Salmonella enterica subsp. enterica serovar Mbandaka 219	JAHSGO010000004.1	57656	117024	5.17	1	1	1
Salmonella enterica subsp. enterica serovar Mbandaka 221	JAHSGM010000001.1	249584	308952	5.17	1	1	1
Salmonella enterica subsp. enterica serovar Mbandaka 226	JAHSGH010000002.1	111655	171023	5.17	1	1	1
Salmonella enterica subsp. enterica serovar Mbandaka 2284	AAPJIJ010000003.1	23588	82951	5.17	1	1	1
Salmonella enterica subsp. enterica serovar Mbandaka 23059	AAOGWO010000003.1	23370	82738	5.17	1	1	1
Salmonella enterica subsp. enterica serovar Mbandaka 231	JAHSGC010000003.1	249584	308952	5.17	1	1	1
Salmonella enterica subsp. enterica serovar Mbandaka 231237	AAMLZG010000002.1	134284	193652	5.17	1	1	1
Salmonella enterica subsp. enterica serovar Mbandaka 232007	AAMNQC010000006.1	23374	82742	5.17	1	1	1
Salmonella enterica subsp. enterica serovar Mbandaka 234	JAHSFZ010000003.1	249352	308720	5.17	1	1	1
Salmonella enterica subsp. enterica serovar Mbandaka 236	JAHSFX010000003.1	177310	236678	5.17	1	1	1
Salmonella enterica subsp. enterica serovar Mbandaka 236257	AAMLZE010000004.1	23600	82968	5.17	1	1	1
Salmonella enterica subsp. enterica serovar Mbandaka 239	JAHSFU010000003.1	249584	308952	5.17	1	1	1
Salmonella enterica subsp. enterica serovar Mbandaka 24042	AAOFRI010000002.1	23371	82739	5.17	1	1	1
Salmonella enterica subsp. enterica serovar Mbandaka 241817	AAMLZN010000004.1	23370	94922	5.17	1	1	1
Salmonella enterica subsp. enterica serovar Mbandaka 242	JAHSFR010000004.1	186825	246193	5.17	1	1	1
Salmonella enterica subsp. enterica serovar Mbandaka 243887	AAMMJR010000001.1	23590	82959	5.17	1	1	1
Salmonella enterica subsp. enterica serovar Mbandaka 243896	AAMMAA010000001.1	134514	193882	5.17	1	1	1
Salmonella enterica subsp. enterica serovar Mbandaka 245522	AAMNPN010000003.1	135085	194453	5.17	1	1	1
Salmonella enterica subsp. enterica serovar Mbandaka 247227	AAMLZQ010000002.1	134504	193872	5.17	1	1	1
Salmonella enterica subsp. enterica serovar Mbandaka 248579	AAMLZL010000003.1	134070	205074	5.17	1	1	1
Salmonella enterica subsp. enterica serovar Mbandaka 248580	AAMNPQ010000002.1	135081	194449	5.17	1	1	1
Salmonella enterica subsp. enterica serovar Mbandaka 25	JAHSNZ010000002.1	249584	308952	5.17	1	1	1
Salmonella enterica subsp. enterica serovar Mbandaka 250	JAHSFJ010000002.1	249584	308952	5.17	1	1	1
Salmonella enterica subsp. enterica serovar Mbandaka 251	JAHSFI010000002.1	249584	308952	5.17	1	1	1
Salmonella enterica subsp. enterica serovar Mbandaka 252410	AAMNQG010000003.1	23594	82962	5.17	1	1	1
Salmonella enterica subsp. enterica serovar Mbandaka 255588	AAMLZB010000013.1	23596	82964	5.17	1	1	1
Salmonella enterica subsp. enterica serovar Mbandaka 257015	AAMLZV010000001.1	135081	194449	5.17	1	1	1
Salmonella enterica subsp. enterica serovar Mbandaka 257021	AAMMJF010000007.1	23370	82739	5.17	1	1	1
Salmonella enterica subsp. enterica serovar Mbandaka 259	JAHSFA010000003.1	249584	308952	5.17	1	1	1
Salmonella enterica subsp. enterica serovar Mbandaka 260006	AAMNQA010000006.1	23370	82738	5.17	1	1	1
Salmonella enterica subsp. enterica serovar Mbandaka 260021	AAMNPU010000002.1	134069	193437	5.17	1	1	1
Salmonella enterica subsp. enterica serovar Mbandaka 261920	AAMNRC010000014.1	23584	82952	5.17	1	1	1
Salmonella enterica subsp. enterica serovar Mbandaka 263	JAHSEW010000003.1	249352	308720	5.17	1	1	1
Salmonella enterica subsp. enterica serovar Mbandaka 264000	AAMLZJ010000001.1	134427	193794	5.17	1	1	1
Salmonella enterica subsp. enterica serovar Mbandaka 264119	AAMNPP010000003.1	134281	193648	5.17	1	1	1
Salmonella enterica subsp. enterica serovar Mbandaka 265854	AAMMIZ010000001.1	215158	274526	5.17	1	1	1
Salmonella enterica subsp. enterica serovar Mbandaka 266	JAHSET010000001.1	177067	236435	5.17	1	1	1
Salmonella enterica subsp. enterica serovar Mbandaka 267838	AAHHNZ010000002.1	134070	193438	5.17	1	1	1
Salmonella enterica subsp. enterica serovar Mbandaka 27022	AAPGUH010000003.1	23584	82952	5.17	1	1	1
Salmonella enterica subsp. enterica serovar Mbandaka 273533	AAMNQP010000003.1	135081	194449	5.17	1	1	1
Salmonella enterica subsp. enterica serovar Mbandaka 275	JAHSEK010000002.1	186686	246054	5.17	1	1	1
Salmonella enterica subsp. enterica serovar Mbandaka 276	JAHSEJ010000003.1	249584	308952	5.17	1	1	1
Salmonella enterica subsp. enterica serovar Mbandaka 282	JAHSED010000005.1	57754	117122	5.17	1	1	1
Salmonella enterica subsp. enterica serovar Mbandaka 284	JAHSEB010000003.1	249584	308952	5.17	1	1	1
Salmonella enterica subsp. enterica serovar Mbandaka 286803	AAMNQE010000001.1	134074	193442	5.17	1	1	1
Salmonella enterica subsp. enterica serovar Mbandaka 2874	DACYEL010000003.1	135081	194449	5.17	1	1	1
Salmonella enterica subsp. enterica serovar Mbandaka 288	JAHSDX010000003.1	249352	308720	5.17	1	1	1
Salmonella enterica subsp. enterica serovar Mbandaka 288800	AAHHMV010000003.1	134279	193647	5.17	1	1	1
Salmonella enterica subsp. enterica serovar Mbandaka 288870	AAMNPV010000002.1	23592	82960	5.17	1	1	1
Salmonella enterica subsp. enterica serovar Mbandaka 289	JAHSDW010000003.1	249584	308952	5.17	1	1	1
Salmonella enterica subsp. enterica serovar Mbandaka 290636	AAMNQS010000002.1	134272	193640	5.17	1	1	1
Salmonella enterica subsp. enterica serovar Mbandaka 291771	AAMNPT010000004.1	23590	82958	5.17	1	1	1
Salmonella enterica subsp. enterica serovar Mbandaka 292961	AAMNQX010000003.1	23581	82949	5.17	1	1	1
Salmonella enterica subsp. enterica serovar Mbandaka 293	JAHSDS010000003.1	204109	263477	5.17	1	1	1
Salmonella enterica subsp. enterica serovar Mbandaka 295	JAHSDQ010000002.1	12578	71946	5.17	1	1	1
Salmonella enterica subsp. enterica serovar Mbandaka 296	JAHSDP010000003.1	249352	308720	5.17	1	1	1
Salmonella enterica subsp. enterica serovar Mbandaka 297	JAHSDO010000003.1	249584	308952	5.17	1	1	1
Salmonella enterica subsp. enterica serovar Mbandaka 298	JAHSDN010000003.1	249584	308952	5.17	1	1	1
Salmonella enterica subsp. enterica serovar Mbandaka 30	JAHSNU010000002.1	371819	431187	5.17	1	1	1
Salmonella enterica subsp. enterica serovar Mbandaka 300	JAHSDL010000003.1	249584	308952	5.17	1	1	1
Salmonella enterica subsp. enterica serovar Mbandaka 301	JAHSDK010000003.1	249584	308952	5.17	1	1	1
Salmonella enterica subsp. enterica serovar Mbandaka 301694	AAMNQF010000002.1	135081	194449	5.17	1	1	1
Salmonella enterica subsp. enterica serovar Mbandaka 301746	AAMMJL010000003.1	23584	82952	5.17	1	1	1
Salmonella enterica subsp. enterica serovar Mbandaka 301769	AAGPLQ010000002.1	135081	206085	5.17	1	1	1
Salmonella enterica subsp. enterica serovar Mbandaka 302886	AAMNQI010000001.1	135081	194449	5.17	1	1	1
Salmonella enterica subsp. enterica serovar Mbandaka 304	JAHSDH010000002.1	135044	194412	5.17	1	1	1
Salmonella enterica subsp. enterica serovar Mbandaka 305	JAHSDG010000003.1	249584	308952	5.17	1	1	1
Salmonella enterica subsp. enterica serovar Mbandaka 306	JAHSDF010000002.1	371819	431187	5.17	1	1	1
Salmonella enterica subsp. enterica serovar Mbandaka 306481	AAOYFF010000003.1	23370	82738	5.17	1	1	1
Salmonella enterica subsp. enterica serovar Mbandaka 306490	AAMLZK010000004.1	23596	82964	5.17	1	1	1
Salmonella enterica subsp. enterica serovar Mbandaka 307225	AAMNQM010000001.1	23370	82738	5.17	1	1	1
Salmonella enterica subsp. enterica serovar Mbandaka 307443	AAGPME010000002.1	23585	82953	5.17	1	1	1
Salmonella enterica subsp. enterica serovar Mbandaka 307456	ABBSVS010000006.1	23473	82841	5.17	1	1	1
Salmonella enterica subsp. enterica serovar Mbandaka 308	JAHSDD010000003.1	249584	308952	5.17	1	1	1
Salmonella enterica subsp. enterica serovar Mbandaka 308481	AAMMJH010000002.1	134072	193440	5.17	1	1	1
Salmonella enterica subsp. enterica serovar Mbandaka 308788	AAGQLE010000003.1	134285	193653	5.17	1	1	1
Salmonella enterica subsp. enterica serovar Mbandaka 310	JAHSDB010000002.1	249584	308952	5.17	1	1	1
Salmonella enterica subsp. enterica serovar Mbandaka 310029	AAMMJN010000002.1	135081	194449	5.17	1	1	1
Salmonella enterica subsp. enterica serovar Mbandaka 310293	AAMNQU010000003.1	23584	82952	5.17	1	1	1
Salmonella enterica subsp. enterica serovar Mbandaka 311	JAHSDA010000003.1	249352	308720	5.17	1	1	1
Salmonella enterica subsp. enterica serovar Mbandaka 313	JAHSCY010000002.1	249584	308952	5.17	1	1	1
Salmonella enterica subsp. enterica serovar Mbandaka 313310	AAMMJA010000001.1	134915	194283	5.17	1	1	1
Salmonella enterica subsp. enterica serovar Mbandaka 314	JAHSCX010000003.1	249584	308952	5.17	1	1	1
Salmonella enterica subsp. enterica serovar Mbandaka 315	JAHSCW010000003.1	249584	308952	5.17	1	1	1
Salmonella enterica subsp. enterica serovar Mbandaka 316247	AAMNRA010000006.1	23590	82959	5.17	1	1	1
Salmonella enterica subsp. enterica serovar Mbandaka 318	JAHSCT010000001.1	135075	194443	5.17	1	1	1
Salmonella enterica subsp. enterica serovar Mbandaka 319	JAHSCS010000002.1	371819	431187	5.17	1	1	1
Salmonella enterica subsp. enterica serovar Mbandaka 31944	AAOPPX010000004.1	23598	82966	5.17	1	1	1
Salmonella enterica subsp. enterica serovar Mbandaka 32	JAHSNS010000003.1	249584	308952	5.17	1	1	1
Salmonella enterica subsp. enterica serovar Mbandaka 321	JAHSCQ010000001.1	335928	395296	5.17	1	1	1
Salmonella enterica subsp. enterica serovar Mbandaka 321042	AAMLZI010000003.1	135081	194449	5.17	1	1	1
Salmonella enterica subsp. enterica serovar Mbandaka 323	JAHSCO010000003.1	249584	308952	5.17	1	1	1
Salmonella enterica subsp. enterica serovar Mbandaka 325	JAHSCM010000003.1	249584	308952	5.17	1	1	1
Salmonella enterica subsp. enterica serovar Mbandaka 326	JAHSCL010000002.1	249584	308952	5.17	1	1	1
Salmonella enterica subsp. enterica serovar Mbandaka 328680	AAMMJC010000003.1	134973	194341	5.17	1	1	1
Salmonella enterica subsp. enterica serovar Mbandaka 329	JAHSCI010000005.1	104594	163962	5.17	1	1	1
Salmonella enterica subsp. enterica serovar Mbandaka 33	JAHSNR010000003.1	249584	308952	5.17	1	1	1
Salmonella enterica subsp. enterica serovar Mbandaka 330	JAHSCH010000002.1	111630	170998	5.17	1	1	1
Salmonella enterica subsp. enterica serovar Mbandaka 330513	AAMNQL010000003.1	134916	194284	5.17	1	1	1
Salmonella enterica subsp. enterica serovar Mbandaka 334	JAHSCD010000001.1	249584	308952	5.17	1	1	1
Salmonella enterica subsp. enterica serovar Mbandaka 335	JAHSCC010000003.1	249584	308952	5.17	1	1	1
Salmonella enterica subsp. enterica serovar Mbandaka 336	JAHSCB010000001.1	249584	308952	5.17	1	1	1
Salmonella enterica subsp. enterica serovar Mbandaka 337	JAHSCA010000002.1	249584	308952	5.17	1	1	1
Salmonella enterica subsp. enterica serovar Mbandaka 339507	AAMNPK010000003.1	133872	193240	5.17	1	1	1
Salmonella enterica subsp. enterica serovar Mbandaka 341	JAHSBW010000003.1	249584	308952	5.17	1	1	1
Salmonella enterica subsp. enterica serovar Mbandaka 342	JAHSBV010000003.1	249584	308952	5.17	1	1	1
Salmonella enterica subsp. enterica serovar Mbandaka 347	JAHSBQ010000003.1	249352	308720	5.17	1	1	1
Salmonella enterica subsp. enterica serovar Mbandaka 350	JAHSBN010000003.1	249584	308952	5.17	1	1	1
Salmonella enterica subsp. enterica serovar Mbandaka 353	JAHSBK010000001.1	371819	431187	5.17	1	1	1
Salmonella enterica subsp. enterica serovar Mbandaka 354	JAHSBJ010000003.1	249352	308720	5.17	1	1	1
Salmonella enterica subsp. enterica serovar Mbandaka 356512	AAMIRO010000003.1	23370	94921	5.17	1	1	1
Salmonella enterica subsp. enterica serovar Mbandaka 359275	AAMNPS010000004.1	23596	82964	5.17	1	1	1
Salmonella enterica subsp. enterica serovar Mbandaka 359296	AAHHMG010000002.1	134047	193415	5.17	1	1	1
Salmonella enterica subsp. enterica serovar Mbandaka 361	JAHSBC010000003.1	249584	308952	5.17	1	1	1
Salmonella enterica subsp. enterica serovar Mbandaka 362	JAHSBB010000001.1	371819	431187	5.17	1	1	1
Salmonella enterica subsp. enterica serovar Mbandaka 363494	AAMNPR010000002.1	134053	193416	5.17	1	1	1
Salmonella enterica subsp. enterica serovar Mbandaka 364	JAHSAZ010000002.1	249584	308952	5.17	1	1	1
Salmonella enterica subsp. enterica serovar Mbandaka 365	JAHSAY010000003.1	135044	194412	5.17	1	1	1
Salmonella enterica subsp. enterica serovar Mbandaka 366	JAHSAX010000003.1	249584	308952	5.17	1	1	1
Salmonella enterica subsp. enterica serovar Mbandaka 368	JAHSAV010000005.1	57663	117031	5.17	1	1	1
Salmonella enterica subsp. enterica serovar Mbandaka 368992	AAMJSB010000001.1	23370	82738	5.17	1	1	1
Salmonella enterica subsp. enterica serovar Mbandaka 369	JAHSAU010000003.1	249584	308952	5.17	1	1	1
Salmonella enterica subsp. enterica serovar Mbandaka 36981	AANYHI010000001.1	23600	82968	5.17	1	1	1
Salmonella enterica subsp. enterica serovar Mbandaka 370	JAHSAT010000002.1	249702	309070	5.17	1	1	1
Salmonella enterica subsp. enterica serovar Mbandaka 373	JAHSAQ010000001.1	312726	372094	5.17	1	1	1
Salmonella enterica subsp. enterica serovar Mbandaka 374	JAHSAP010000003.1	249584	308952	5.17	1	1	1
Salmonella enterica subsp. enterica serovar Mbandaka 377	JAHSAM010000003.1	249584	308952	5.17	1	1	1
Salmonella enterica subsp. enterica serovar Mbandaka 378	JAHSAL010000003.1	249666	309034	5.17	1	1	1
Salmonella enterica subsp. enterica serovar Mbandaka 382	JAHSAH010000001.1	249584	308952	5.17	1	1	1
Salmonella enterica subsp. enterica serovar Mbandaka 383	JAHSAG010000003.1	135044	194412	5.17	1	1	1
Salmonella enterica subsp. enterica serovar Mbandaka 384	JAHSAF010000003.1	249584	308952	5.17	1	1	1
Salmonella enterica subsp. enterica serovar Mbandaka 387083	AAIJRQ010000003.1	134463	193831	5.17	1	1	1
Salmonella enterica subsp. enterica serovar Mbandaka 38722	AANUQD010000002.1	135081	194448	5.17	1	1	1
Salmonella enterica subsp. enterica serovar Mbandaka 388	JAHSAB010000003.1	249584	308952	5.17	1	1	1
Salmonella enterica subsp. enterica serovar Mbandaka 3893	AAOHKZ010000003.1	23602	82970	5.17	1	1	1
Salmonella enterica subsp. enterica serovar Mbandaka 39	JAHSNL010000002.1	12338	71706	5.17	1	1	1
Salmonella enterica subsp. enterica serovar Mbandaka 391762	AAIJTV010000003.1	133838	193206	5.17	1	1	1
Salmonella enterica subsp. enterica serovar Mbandaka 399	JAHYIN010000003.1	249584	308952	5.17	1	1	1
Salmonella enterica subsp. enterica serovar Mbandaka 401	JAHYIL010000003.1	249584	308952	5.17	1	1	1
Salmonella enterica subsp. enterica serovar Mbandaka 401641	AAHPED010000003.1	23588	82956	5.17	1	1	1
Salmonella enterica subsp. enterica serovar Mbandaka 405	JAHYIH010000003.1	249584	308952	5.17	1	1	1
Salmonella enterica subsp. enterica serovar Mbandaka 412128	AAHDPX010000007.1	23370	82738	5.17	1	1	1
Salmonella enterica subsp. enterica serovar Mbandaka 412245	AAHXLI010000003.1	23590	82958	5.17	1	1	1
Salmonella enterica subsp. enterica serovar Mbandaka 413032	AAHIYS010000003.1	23586	82954	5.17	1	1	1
Salmonella enterica subsp. enterica serovar Mbandaka 414	JAHYHY010000003.1	135044	194412	5.17	1	1	1
Salmonella enterica subsp. enterica serovar Mbandaka 414613	AAQHBZ010000006.1	23370	82738	5.17	1	1	1
Salmonella enterica subsp. enterica serovar Mbandaka 419	JAHYHT010000003.1	249666	309034	5.17	1	1	1
Salmonella enterica subsp. enterica serovar Mbandaka 41941	AANBMG010000003.1	23584	82951	5.17	1	1	1
Salmonella enterica subsp. enterica serovar Mbandaka 420	JAHYHS010000003.1	248368	307736	5.17	1	1	1
Salmonella enterica subsp. enterica serovar Mbandaka 420575	AAHXMI010000003.1	23588	82956	5.17	1	1	1
Salmonella enterica subsp. enterica serovar Mbandaka 42152	AANXJC010000002.1	134223	193591	5.17	1	1	1
Salmonella enterica subsp. enterica serovar Mbandaka 424687	AAGVOX010000003.1	23586	82954	5.17	1	1	1
Salmonella enterica subsp. enterica serovar Mbandaka 426	JAHYHM010000004.1	111651	171019	5.17	1	1	1
Salmonella enterica subsp. enterica serovar Mbandaka 427	JAHYHL010000001.1	371819	431187	5.17	1	1	1
Salmonella enterica subsp. enterica serovar Mbandaka 429711	AAIEBQ010000001.1	134514	193882	5.17	1	1	1
Salmonella enterica subsp. enterica serovar Mbandaka 430339	AAHETK010000006.1	23598	82966	5.17	1	1	1
Salmonella enterica subsp. enterica serovar Mbandaka 431	JAHYHH010000003.1	249584	308952	5.17	1	1	1
Salmonella enterica subsp. enterica serovar Mbandaka 431275	AAHXHG010000007.1	23598	82966	5.17	1	1	1
Salmonella enterica subsp. enterica serovar Mbandaka 432225	AAGVUH010000004.1	23586	82954	5.17	1	1	1
Salmonella enterica subsp. enterica serovar Mbandaka 436971	AAHJTZ010000003.1	23584	82952	5.17	1	1	1
Salmonella enterica subsp. enterica serovar Mbandaka 437	JAHYHB010000001.1	371819	431187	5.17	1	1	1
Salmonella enterica subsp. enterica serovar Mbandaka 438	JAHYHA010000002.1	249434	308802	5.17	1	1	1
Salmonella enterica subsp. enterica serovar Mbandaka 439	JAHYGZ010000003.1	249584	308952	5.17	1	1	1
Salmonella enterica subsp. enterica serovar Mbandaka 440800	AAHDAX010000002.1	23584	82952	5.17	1	1	1
Salmonella enterica subsp. enterica serovar Mbandaka 440871	ABBSAI010000003.1	23584	82951	5.17	1	1	1
Salmonella enterica subsp. enterica serovar Mbandaka 441	JAHYGX010000003.1	135044	194412	5.17	1	1	1
Salmonella enterica subsp. enterica serovar Mbandaka 443	JAHYGV010000002.1	249584	308952	5.17	1	1	1
Salmonella enterica subsp. enterica serovar Mbandaka 44672	AAOGAA010000003.1	134529	193897	5.17	1	1	1
Salmonella enterica subsp. enterica serovar Mbandaka 44677	AAOJTS010000002.1	23590	82958	5.17	1	1	1
Salmonella enterica subsp. enterica serovar Mbandaka 448196	AAIDWS010000005.1	23598	82966	5.17	1	1	1
Salmonella enterica subsp. enterica serovar Mbandaka 451	JAHYGN010000001.1	249584	308952	5.17	1	1	1
Salmonella enterica subsp. enterica serovar Mbandaka 452	JAHYGM010000001.1	104561	163929	5.17	1	1	1
Salmonella enterica subsp. enterica serovar Mbandaka 454	JAHYGK010000002.1	249584	308952	5.17	1	1	1
Salmonella enterica subsp. enterica serovar Mbandaka 455	JAHYGJ010000003.1	249584	308952	5.17	1	1	1
Salmonella enterica subsp. enterica serovar Mbandaka 45966	AAOIUQ010000002.1	134271	193638	5.17	1	1	1
Salmonella enterica subsp. enterica serovar Mbandaka 46	JAHSNE010000003.1	249352	308720	5.17	1	1	1
Salmonella enterica subsp. enterica serovar Mbandaka 464	JAHYGA010000003.1	249584	308952	5.17	1	1	1
Salmonella enterica subsp. enterica serovar Mbandaka 467169	AAHKUS010000004.1	134943	194311	5.17	1	1	1
Salmonella enterica subsp. enterica serovar Mbandaka 468	JAHYFW010000002.1	249584	308952	5.17	1	1	1
Salmonella enterica subsp. enterica serovar Mbandaka 475807	AAIJHU010000001.1	133836	193204	5.17	1	1	1
Salmonella enterica subsp. enterica serovar Mbandaka 479468	AAHENU010000004.1	254	44789	3.12	1	1	0
Salmonella enterica subsp. enterica serovar Mbandaka 48	JAHSNC010000002.1	249584	308952	5.17	1	1	1
Salmonella enterica subsp. enterica serovar Mbandaka 488	JAHYFC010000001.1	135044	194412	5.17	1	1	1
Salmonella enterica subsp. enterica serovar Mbandaka 49	JAHSNB010000003.1	249666	309034	5.17	1	1	1
Salmonella enterica subsp. enterica serovar Mbandaka 490280	AAHLQZ010000001.1	134514	193882	5.17	1	1	1
Salmonella enterica subsp. enterica serovar Mbandaka 492524	AAIDQP010000003.1	134286	193655	5.17	1	1	1
Salmonella enterica subsp. enterica serovar Mbandaka 492525	AAIDUE010000006.1	23588	82956	5.17	1	1	1
Salmonella enterica subsp. enterica serovar Mbandaka 492527	AAIJHH010000001.1	134175	193543	5.17	1	1	1
Salmonella enterica subsp. enterica serovar Mbandaka 492528	AAIVXA010000003.1	23592	82960	5.17	1	1	1
Salmonella enterica subsp. enterica serovar Mbandaka 493373	AAHLCI010000001.1	134513	193881	5.17	1	1	1
Salmonella enterica subsp. enterica serovar Mbandaka 494	JAHYEW010000005.1	57658	117026	5.17	1	1	1
Salmonella enterica subsp. enterica serovar Mbandaka 50	JAHSNA010000003.1	249584	308952	5.17	1	1	1
Salmonella enterica subsp. enterica serovar Mbandaka 50132	AAQACI010000005.1	23370	82737	5.17	1	1	1
Salmonella enterica subsp. enterica serovar Mbandaka 505	JAHYEL010000003.1	249584	308952	5.17	1	1	1
Salmonella enterica subsp. enterica serovar Mbandaka 507292	AAGUVC010000002.1	23584	82952	5.17	1	1	1
Salmonella enterica subsp. enterica serovar Mbandaka 508	JAHYEI010000009.1	12644	72012	5.17	1	1	1
Salmonella enterica subsp. enterica serovar Mbandaka 509	JAHYEH010000002.1	249666	309034	5.17	1	1	1
Salmonella enterica subsp. enterica serovar Mbandaka 510	JAHYEG010000003.1	249584	308952	5.17	1	1	1
Salmonella enterica subsp. enterica serovar Mbandaka 513	JAHYED010000003.1	177313	236681	5.17	1	1	1
Salmonella enterica subsp. enterica serovar Mbandaka 516943	AAGPNX010000003.1	23586	82954	5.17	1	1	1
Salmonella enterica subsp. enterica serovar Mbandaka 518	JAHYDY010000003.1	249584	308952	5.17	1	1	1
Salmonella enterica subsp. enterica serovar Mbandaka 52	JAHSMY010000002.1	238361	297729	5.17	1	1	1
Salmonella enterica subsp. enterica serovar Mbandaka 520600	AAHETO010000005.1	23370	82738	5.17	1	1	1
Salmonella enterica subsp. enterica serovar Mbandaka 522	JAHYDU010000003.1	249584	308952	5.17	1	1	1
Salmonella enterica subsp. enterica serovar Mbandaka 529837	AAHEZJ010000006.1	23584	82952	5.17	1	1	1
Salmonella enterica subsp. enterica serovar Mbandaka 535	JAHYDH010000005.1	57676	117044	5.17	1	1	1
Salmonella enterica subsp. enterica serovar Mbandaka 536	JAHYDG010000002.1	177300	236667	5.17	1	1	1
Salmonella enterica subsp. enterica serovar Mbandaka 537	JAHYDF010000003.1	9488	68856	5.17	1	1	1
Salmonella enterica subsp. enterica serovar Mbandaka 540	JAHYDC010000002.1	249584	308952	5.17	1	1	1
Salmonella enterica subsp. enterica serovar Mbandaka 545	JAHYCX010000003.1	249584	308952	5.17	1	1	1
Salmonella enterica subsp. enterica serovar Mbandaka 546	JAHYCW010000003.1	249584	308952	5.17	1	1	1
Salmonella enterica subsp. enterica serovar Mbandaka 548	JAHYCU010000003.1	249875	309243	5.17	1	1	1
Salmonella enterica subsp. enterica serovar Mbandaka 55	JAHSMV010000001.1	371624	430992	5.17	1	1	1
Salmonella enterica subsp. enterica serovar Mbandaka 550113	AAHIAG010000002.1	134514	193882	5.17	1	1	1
Salmonella enterica subsp. enterica serovar Mbandaka 550778	AAIJEB010000003.1	23590	82958	5.17	1	1	1
Salmonella enterica subsp. enterica serovar Mbandaka 551	JAHYCR010000003.1	249584	308952	5.17	1	1	1
Salmonella enterica subsp. enterica serovar Mbandaka 555478	AAHWUR010000002.1	23584	82952	5.17	1	1	1
Salmonella enterica subsp. enterica serovar Mbandaka 556	JAHYCM010000003.1	249584	308952	5.17	1	1	1
Salmonella enterica subsp. enterica serovar Mbandaka 557	JAHYCL010000003.1	249584	308952	5.17	1	1	1
Salmonella enterica subsp. enterica serovar Mbandaka 56148	AAOGRC010000002.1	134282	193649	5.17	1	1	1
Salmonella enterica subsp. enterica serovar Mbandaka 575121	AAHOTU010000006.1	23374	82742	5.17	1	1	1
Salmonella enterica subsp. enterica serovar Mbandaka 575123	AAHOKU010000005.1	23598	82966	5.17	1	1	1
Salmonella enterica subsp. enterica serovar Mbandaka 579078	AAHPAS010000003.1	133872	193240	5.17	1	1	1
Salmonella enterica subsp. enterica serovar Mbandaka 582800	AAHURD010000003.1	134916	194284	5.17	1	1	1
Salmonella enterica subsp. enterica serovar Mbandaka 58579	AALDEF010000006.1	23598	82966	5.17	1	1	1
Salmonella enterica subsp. enterica serovar Mbandaka 586084	AAHODX010000003.1	134940	206201	5.17	1	1	1
Salmonella enterica subsp. enterica serovar Mbandaka 594785	AAHTYB010000002.1	134937	194305	5.17	1	1	1
Salmonella enterica subsp. enterica serovar Mbandaka 598902	AAHNZV010000005.1	23598	82966	5.17	1	1	1
Salmonella enterica subsp. enterica serovar Mbandaka 60	JAHSMQ010000002.1	249584	308952	5.17	1	1	1
Salmonella enterica subsp. enterica serovar Mbandaka 60099	AAOGBR010000002.1	23374	82742	5.17	1	1	1
Salmonella enterica subsp. enterica serovar Mbandaka 60101	AANZUY010000004.1	23598	82966	5.17	1	1	1
Salmonella enterica subsp. enterica serovar Mbandaka 60130	AAOHOC010000003.1	8349	52884	3.12	1	1	0
Salmonella enterica subsp. enterica serovar Mbandaka 603297	AAHTRW010000004.1	23584	82952	5.17	1	1	1
Salmonella enterica subsp. enterica serovar Mbandaka 60351	AAHGBU010000002.1	134284	193652	5.17	1	1	1
Salmonella enterica subsp. enterica serovar Mbandaka 60368	AAPGKQ010000002.1	135080	194448	5.17	1	1	1
Salmonella enterica subsp. enterica serovar Mbandaka 611060	AAHQPB010000004.1	134849	194217	5.17	1	1	1
Salmonella enterica subsp. enterica serovar Mbandaka 612578	AAHQLK010000004.1	23370	82738	5.17	1	1	1
Salmonella enterica subsp. enterica serovar Mbandaka 613785	AAHRKT010000002.1	23544	82912	5.17	1	1	1
Salmonella enterica subsp. enterica serovar Mbandaka 623160	AAHRBX010000004.1	23584	82953	5.17	1	1	1
Salmonella enterica subsp. enterica serovar Mbandaka 624453	AAHRHW010000003.1	133838	193206	5.17	1	1	1
Salmonella enterica subsp. enterica serovar Mbandaka 628846	AAHRWK010000003.1	23582	82950	5.17	1	1	1
Salmonella enterica subsp. enterica serovar Mbandaka 63	JAHSMN010000003.1	249352	308720	5.17	1	1	1
Salmonella enterica subsp. enterica serovar Mbandaka 631592	AAHRXH010000001.1	134514	193882	5.17	1	1	1
Salmonella enterica subsp. enterica serovar Mbandaka 633483	AAHSDZ010000002.1	134282	193650	5.17	1	1	1
Salmonella enterica subsp. enterica serovar Mbandaka 633498	AAHSMD010000003.1	23584	82952	5.17	1	1	1
Salmonella enterica subsp. enterica serovar Mbandaka 636276	AAHUNR010000002.1	134853	194221	5.17	1	1	1
Salmonella enterica subsp. enterica serovar Mbandaka 64	JAHSMM010000003.1	249352	308720	5.17	1	1	1
Salmonella enterica subsp. enterica serovar Mbandaka 646009	ABBPOP010000006.1	23588	82956	5.17	1	1	1
Salmonella enterica subsp. enterica serovar Mbandaka 65	JAHSML010000003.1	249584	308952	5.17	1	1	1
Salmonella enterica subsp. enterica serovar Mbandaka 65015	AANUZA010000001.1	134069	193437	5.17	1	1	1
Salmonella enterica subsp. enterica serovar Mbandaka 652958	AAHUCN010000003.1	23584	82952	5.17	1	1	1
Salmonella enterica subsp. enterica serovar Mbandaka 669745	AAHVUT010000006.1	23370	82738	5.17	1	1	1
Salmonella enterica subsp. enterica serovar Mbandaka 67	JAHSMJ010000003.1	249584	308952	5.17	1	1	1
Salmonella enterica subsp. enterica serovar Mbandaka 670206	AAHVVL010000003.1	23584	82952	5.17	1	1	1
Salmonella enterica subsp. enterica serovar Mbandaka 675657	AAIDPW010000003.1	23594	82962	5.17	1	1	1
Salmonella enterica subsp. enterica serovar Mbandaka 680504	AAIOAT010000006.1	23588	82956	5.17	1	1	1
Salmonella enterica subsp. enterica serovar Mbandaka 68664	AANQKO010000002.1	135081	194448	5.17	1	1	1
Salmonella enterica subsp. enterica serovar Mbandaka 69	JAHSMH010000003.1	249584	308952	5.17	1	1	1
Salmonella enterica subsp. enterica serovar Mbandaka 699709	AAIKTT010000003.1	23581	82949	5.17	1	1	1
Salmonella enterica subsp. enterica serovar Mbandaka 7	JAHSOR010000003.1	249584	308952	5.17	1	1	1
Salmonella enterica subsp. enterica serovar Mbandaka 70651	AAOPOX010000006.1	23370	82738	5.17	1	1	1
Salmonella enterica subsp. enterica serovar Mbandaka 712228	AAIXMD010000002.1	23388	82756	5.17	1	1	1
Salmonella enterica subsp. enterica serovar Mbandaka 716017	AAIFPP010000002.1	23581	82949	5.17	1	1	1
Salmonella enterica subsp. enterica serovar Mbandaka 720631	AAIFQG010000021.1	23584	94845	5.17	1	1	1
Salmonella enterica subsp. enterica serovar Mbandaka 721695	AAILCZ010000003.1	23370	82738	5.17	1	1	1
Salmonella enterica subsp. enterica serovar Mbandaka 723589	AAIFQI010000003.1	23584	82952	5.17	1	1	1
Salmonella enterica subsp. enterica serovar Mbandaka 73	JAHSMD010000003.1	249584	308952	5.17	1	1	1
Salmonella enterica subsp. enterica serovar Mbandaka 73123	AAHGCP010000002.1	23590	82958	5.17	1	1	1
Salmonella enterica subsp. enterica serovar Mbandaka 73552	AAOPPR010000005.1	135081	194449	5.17	1	1	1
Salmonella enterica subsp. enterica serovar Mbandaka 73566	AAOHLN010000007.1	23590	82958	5.17	1	1	1
Salmonella enterica subsp. enterica serovar Mbandaka 73612	AAOJUX010000002.1	134070	193437	5.17	1	1	1
Salmonella enterica subsp. enterica serovar Mbandaka 73621	AAOCCF010000002.1	134285	193653	5.17	1	1	1
Salmonella enterica subsp. enterica serovar Mbandaka 74	JAHSMC010000001.1	249584	308952	5.17	1	1	1
Salmonella enterica subsp. enterica serovar Mbandaka 75	JAHSMB010000002.1	249666	309034	5.17	1	1	1
Salmonella enterica subsp. enterica serovar Mbandaka 75679	AAOGDJ010000004.1	134285	193653	5.17	1	1	1
Salmonella enterica subsp. enterica serovar Mbandaka 763551	AAIFVL010000006.1	23584	82952	5.17	1	1	1
Salmonella enterica subsp. enterica serovar Mbandaka 77	JAHSLZ010000003.1	249584	308952	5.17	1	1	1
Salmonella enterica subsp. enterica serovar Mbandaka 786594	AAPLWB010000006.1	23370	82738	5.17	1	1	1
Salmonella enterica subsp. enterica serovar Mbandaka 78674	AAPGOG010000002.1	135081	194449	5.17	1	1	1
Salmonella enterica subsp. enterica serovar Mbandaka 79	JAHSLX010000003.1	249584	308952	5.17	1	1	1
Salmonella enterica subsp. enterica serovar Mbandaka 79079	AAOHLP010000002.1	135081	206624	5.17	1	1	1
Salmonella enterica subsp. enterica serovar Mbandaka 806315	AALIYS010000003.1	134849	194218	5.17	1	1	1
Salmonella enterica subsp. enterica serovar Mbandaka 807998	AALIYU010000002.1	23590	82946	5.17	1	1	1
Salmonella enterica subsp. enterica serovar Mbandaka 809985	AALMAM010000002.1	135081	194448	5.17	1	1	1
Salmonella enterica subsp. enterica serovar Mbandaka 811001	AALMAR010000003.1	23586	82955	5.17	1	1	1
Salmonella enterica subsp. enterica serovar Mbandaka 812267	AALIZP010000007.1	23584	82952	5.17	1	1	1
Salmonella enterica subsp. enterica serovar Mbandaka 812276	AALNFO010000005.1	23588	82956	5.17	1	1	1
Salmonella enterica subsp. enterica serovar Mbandaka 819744	AAQAQV010000006.1	23581	82950	5.17	1	1	1
Salmonella enterica subsp. enterica serovar Mbandaka 81992	AAHGNZ010000002.1	135081	194448	5.17	1	1	1
Salmonella enterica subsp. enterica serovar Mbandaka 821084	AAMCMF010000003.1	134605	193973	5.17	1	1	1
Salmonella enterica subsp. enterica serovar Mbandaka 824367	AAMMUP010000003.1	23584	82952	5.17	1	1	1
Salmonella enterica subsp. enterica serovar Mbandaka 83	JAHSLT010000002.1	371819	431187	5.17	1	1	1
Salmonella enterica subsp. enterica serovar Mbandaka 831291	AAMWZK010000006.1	23584	82952	5.17	1	1	1
Salmonella enterica subsp. enterica serovar Mbandaka 834301	AAQLQQ010000003.1	23588	82956	5.17	1	1	1
Salmonella enterica subsp. enterica serovar Mbandaka 834729	AAQFVC010000003.1	23585	82953	5.17	1	1	1
Salmonella enterica subsp. enterica serovar Mbandaka 835808	AAQJZZ010000003.1	134943	194311	5.17	1	1	1
Salmonella enterica subsp. enterica serovar Mbandaka 84	JAHSLS010000001.1	371752	431120	5.17	1	1	1
Salmonella enterica subsp. enterica serovar Mbandaka 841980	AAOYAZ010000007.1	23588	95139	5.17	1	1	1
Salmonella enterica subsp. enterica serovar Mbandaka 844829	AAOYZF010000003.1	23584	82952	5.17	1	1	1
Salmonella enterica subsp. enterica serovar Mbandaka 85	JAHSLR010000003.1	249584	308952	5.17	1	1	1
Salmonella enterica subsp. enterica serovar Mbandaka 850860	AANZBC010000002.1	134515	193884	5.17	1	1	1
Salmonella enterica subsp. enterica serovar Mbandaka 85739	AAPHJD010000002.1	134279	193647	5.17	1	1	1
Salmonella enterica subsp. enterica serovar Mbandaka 86	JAHSLQ010000003.1	249875	309243	5.17	1	1	1
Salmonella enterica subsp. enterica serovar Mbandaka 863421	AAOJWI010000002.1	23370	82738	5.17	1	1	1
Salmonella enterica subsp. enterica serovar Mbandaka 86836	AAQKHT010000002.1	23370	82738	5.17	1	1	1
Salmonella enterica subsp. enterica serovar Mbandaka 869048	AAPVID010000005.1	23587	82955	5.17	1	1	1
Salmonella enterica subsp. enterica serovar Mbandaka 869051	AAPVGT010000005.1	23584	82952	5.17	1	1	1
Salmonella enterica subsp. enterica serovar Mbandaka 871228	AAPRTW010000004.1	23588	82955	5.17	1	1	1
Salmonella enterica subsp. enterica serovar Mbandaka 871231	AAPRUI010000005.1	23596	82963	5.17	1	1	1
Salmonella enterica subsp. enterica serovar Mbandaka 872124	AAPVKT010000003.1	23588	82956	5.17	1	1	1
Salmonella enterica subsp. enterica serovar Mbandaka 874853	AAPOOB010000006.1	23370	82738	5.17	1	1	1
Salmonella enterica subsp. enterica serovar Mbandaka 876120	AAPSDZ010000004.1	134514	193882	5.17	1	1	1
Salmonella enterica subsp. enterica serovar Mbandaka 879261	AAPPNI010000004.1	23370	82739	5.17	1	1	1
Salmonella enterica subsp. enterica serovar Mbandaka 882890	AAPTWE010000002.1	134916	194284	5.17	1	1	1
Salmonella enterica subsp. enterica serovar Mbandaka 890462	AAQQIR010000003.1	23586	82954	5.17	1	1	1
Salmonella enterica subsp. enterica serovar Mbandaka 890477	AAQRDB010000005.1	23371	82739	5.17	1	1	1
Salmonella enterica subsp. enterica serovar Mbandaka 899784	AAQTUM010000003.1	23588	82956	5.17	1	1	1
Salmonella enterica subsp. enterica serovar Mbandaka 9	JAHSOP010000001.1	371819	431187	5.17	1	1	1
Salmonella enterica subsp. enterica serovar Mbandaka 90	JAHSLN010000002.1	249584	308952	5.17	1	1	1
Salmonella enterica subsp. enterica serovar Mbandaka 908947	AAQVKB010000007.1	23590	82958	5.17	1	1	1
Salmonella enterica subsp. enterica serovar Mbandaka 924853	AASKUZ010000007.1	23604	82972	5.17	1	1	1
Salmonella enterica subsp. enterica serovar Mbandaka 93545	AAPZVI010000002.1	136482	195850	5.17	1	1	1
Salmonella enterica subsp. enterica serovar Mbandaka 94	JAHSLJ010000003.1	249584	308952	5.17	1	1	1
Salmonella enterica subsp. enterica serovar Mbandaka 948532	AAUNNL010000002.1	135081	194449	5.17	1	1	1
Salmonella enterica subsp. enterica serovar Mbandaka 953402	AAWGTG010000005.1	23484	82852	5.17	1	1	1
Salmonella enterica subsp. enterica serovar Mbandaka 961895	AATYRT010000003.1	23584	82952	5.17	1	1	1
Salmonella enterica subsp. enterica serovar Mbandaka 967717	AAVFQD010000003.1	134518	193886	5.17	1	1	1
Salmonella enterica subsp. enterica serovar Mbandaka 98	JAHSLF010000003.1	249584	308952	5.17	1	1	1
Salmonella enterica subsp. enterica serovar Mbandaka 980463	AAVWET010000001.1	134108	193476	5.17	1	1	1
Salmonella enterica subsp. enterica serovar Mbandaka 986281	AAWDJO010000003.1	135081	194449	5.17	1	1	1
Salmonella enterica subsp. enterica serovar Mbandaka 988259	AAWFHQ010000004.1	23370	82738	5.17	1	1	1
Salmonella enterica subsp. enterica serovar Mbandaka 99	JAHSLE010000001.1	249571	308939	5.17	1	1	1
Salmonella enterica subsp. enterica serovar Mbandaka 990340	AAWHNX010000003.1	135081	194449	5.17	1	1	1
Salmonella enterica subsp. enterica serovar Mbandaka 995308	AAWXMR010000002.1	23588	82956	5.17	1	1	1
Salmonella enterica subsp. enterica serovar Mbandaka 995456	AAWXPI010000003.1	23586	82954	5.17	1	1	1
Salmonella enterica subsp. enterica serovar Mbandaka 995847	AAWXMT010000002.1	135081	194449	5.17	1	1	1
Salmonella enterica subsp. enterica serovar Mbandaka ADRDL-06121813	AANQXA010000003.1	136479	195847	5.17	1	1	1
Salmonella enterica subsp. enterica serovar Mbandaka ADRDL-08090482	AAOMVU010000003.1	135081	194449	5.17	1	1	1
Salmonella enterica subsp. enterica serovar Mbandaka ADRDL-1066	AAOBEA010000002.1	135081	194449	5.17	1	1	1
Salmonella enterica subsp. enterica serovar Mbandaka ADRDL-1069	AANTBV010000004.1	44100	103467	5.17	1	1	1
Salmonella enterica subsp. enterica serovar Mbandaka ADRDL-1070	AANBQB010000003.1	147165	200846	5.17	1	1	1
Salmonella enterica subsp. enterica serovar Mbandaka ADRDL-1071	AAHJRV010000002.1	135083	194446	5.17	1	1	1
Salmonella enterica subsp. enterica serovar Mbandaka ADRDL-1072	AAONSU010000003.1	133778	173382	5.17	1	1	1
Salmonella enterica subsp. enterica serovar Mbandaka ADRDL-1073	AAONSV010000002.1	135081	194449	5.17	1	1	1
Salmonella enterica subsp. enterica serovar Mbandaka ADRDL-1074	AAIUOZ010000003.1	136479	195847	5.17	1	1	1
Salmonella enterica subsp. enterica serovar Mbandaka ADRDL-1075	AAONSS010000007.1	135081	194449	5.17	1	1	1
Salmonella enterica subsp. enterica serovar Mbandaka ADRDL-1077	AAONST010000001.1	135081	194449	5.17	1	1	1
Salmonella enterica subsp. enterica serovar Mbandaka ADRDL-1078	AANRXE010000002.1	135081	194449	5.17	1	1	1
Salmonella enterica subsp. enterica serovar Mbandaka ADRDL-15-7926	AAOHUV010000002.1	136482	195850	5.17	1	1	1
Salmonella enterica subsp. enterica serovar Mbandaka ADRDL-793	AAOARP010000003.1	134640	194007	5.17	1	1	1
Salmonella enterica subsp. enterica serovar Mbandaka ADRDL-826	AANTWP010000002.1	136479	195847	5.17	1	1	1
Salmonella enterica subsp. enterica serovar Mbandaka ADRDL-828	AAHJNS010000004.1	2041	61409	5.17	1	1	1
Salmonella enterica subsp. enterica serovar Mbandaka ADRDL-829	AAOIIZ010000003.1	135081	194449	5.17	1	1	1
Salmonella enterica subsp. enterica serovar Mbandaka ADRDL-831	AAOIJR010000002.1	160232	228523	5.17	1	1	1
Salmonella enterica subsp. enterica serovar Mbandaka ADRDL-832	AANVRN010000003.1	135081	194449	5.17	1	1	1
Salmonella enterica subsp. enterica serovar Mbandaka ADRDL-835	AAONGK010000003.1	135081	194449	5.17	1	1	1
Salmonella enterica subsp. enterica serovar Mbandaka ADRDL-836	AAHJNV010000003.1	135081	194449	5.17	1	1	1
Salmonella enterica subsp. enterica serovar Mbandaka ADRDL-837	AAPHPR010000002.1	135081	194449	5.17	1	1	1
Salmonella enterica subsp. enterica serovar Mbandaka ADRDL-838	AAONGN010000003.1	135081	194449	5.17	1	1	1
Salmonella enterica subsp. enterica serovar Mbandaka ADRDL-839	AAPHHF010000003.1	135081	194449	5.17	1	1	1
Salmonella enterica subsp. enterica serovar Mbandaka ADRDL-841	AANPLH010000003.1	135081	194449	5.17	1	1	1
Salmonella enterica subsp. enterica serovar Mbandaka ADRDL-842	AAOARA010000002.1	135081	194449	5.17	1	1	1
Salmonella enterica subsp. enterica serovar Mbandaka ADRDL-843	AANPMU010000003.1	136479	195847	5.17	1	1	1
Salmonella enterica subsp. enterica serovar Mbandaka ADRDL-844	AAOIHU010000003.1	135081	194449	5.17	1	1	1
Salmonella enterica subsp. enterica serovar Mbandaka ADRDL-845	AANQRD010000002.1	135081	194449	5.17	1	1	1
Salmonella enterica subsp. enterica serovar Mbandaka ADRDL-847	AAONGJ010000002.1	135081	194449	5.17	1	1	1
Salmonella enterica subsp. enterica serovar Mbandaka ADRDL-848	AAPHLB010000003.1	134820	194188	5.17	1	1	1
Salmonella enterica subsp. enterica serovar Mbandaka ADRDL-849	AAONFZ010000003.1	135081	194449	5.17	1	1	1
Salmonella enterica subsp. enterica serovar Mbandaka ADRDL-859	AAONMZ010000004.1	135081	194449	5.17	1	1	1
Salmonella enterica subsp. enterica serovar Mbandaka ADRDL-860	AAPHRZ010000003.1	135081	194449	5.17	1	1	1
Salmonella enterica subsp. enterica serovar Mbandaka ADRDL-863	AAOBCO010000001.1	135081	194449	5.17	1	1	1
Salmonella enterica subsp. enterica serovar Mbandaka ADRDL-864	AANPIC010000002.1	135081	194449	5.17	1	1	1
Salmonella enterica subsp. enterica serovar Mbandaka ADRDL-867	AAONMY010000003.1	135081	194449	5.17	1	1	1
Salmonella enterica subsp. enterica serovar Mbandaka ADRDL-868	AAPZRV010000003.1	135081	194449	5.17	1	1	1
Salmonella enterica subsp. enterica serovar Mbandaka ADRDL-871	AANBPW010000003.1	135081	194449	5.17	1	1	1
Salmonella enterica subsp. enterica serovar Mbandaka ADRDL-872	AAHJRA010000002.1	371691	431059	5.17	1	1	1
Salmonella enterica subsp. enterica serovar Mbandaka ADRDL-873	AAONMX010000003.1	135081	194449	5.17	1	1	1
Salmonella enterica subsp. enterica serovar Mbandaka ADRDL-875	AAOCTN010000003.1	135081	194449	5.17	1	1	1
Salmonella enterica subsp. enterica serovar Mbandaka ADRDL-98051747	AAONRK010000004.1	2037	61405	5.17	1	1	1
Salmonella enterica subsp. enterica serovar Mbandaka ARIM-SMBK1439-05	AAPZLK010000003.1	135081	194449	5.17	1	1	1
Salmonella enterica subsp. enterica serovar Mbandaka ARIM-SMBK1461-05	AAHJNG010000003.1	135081	194449	5.17	1	1	1
Salmonella enterica subsp. enterica serovar Mbandaka ARIM-SMBK540-05	AAPYQV010000003.1	135081	194449	5.17	1	1	1
Salmonella enterica subsp. enterica serovar Mbandaka AUSMDU00025949	DAJYKQ010000001.1	135081	194449	5.17	1	1	1
Salmonella enterica subsp. enterica serovar Mbandaka AUSMDU00027465	DAJYWH010000004.1	135081	194449	5.17	1	1	1
Salmonella enterica subsp. enterica serovar Mbandaka B1716726	AAFNLZ010000003.1	135081	194449	5.17	1	1	1
Salmonella enterica subsp. enterica serovar Mbandaka B1716727-2	AAODQH010000005.1	2004	61439	5.17	1	1	1
Salmonella enterica subsp. enterica serovar Mbandaka BCW_2617	NZ_MYES01000002.1	134483	193851	5.17	1	1	1
Salmonella enterica subsp. enterica serovar Mbandaka BCW_2727	NZ_MYBJ01000005.1	23454	77863	5.17	1	1	1
Salmonella enterica subsp. enterica serovar Mbandaka BCW_2728	NZ_MYBI01000005.1	248654	308022	5.17	1	1	1
Salmonella enterica subsp. enterica serovar Mbandaka BCW_2731	NZ_MYBF01000002.1	134793	194161	5.17	1	1	1
Salmonella enterica subsp. enterica serovar Mbandaka CDPH_CSalm280	DAEYEB010000002.1	371124	430492	5.17	1	1	1
Salmonella enterica subsp. enterica serovar Mbandaka CFSAN004216	AAOFRO010000002.1	335800	399025	5.17	1	1	1
Salmonella enterica subsp. enterica serovar Mbandaka CFSAN018494	AAHFWU010000001.1	135081	194449	5.17	1	1	1
Salmonella enterica subsp. enterica serovar Mbandaka CFSAN024809	AANQJP010000003.1	135081	194449	5.17	1	1	1
Salmonella enterica subsp. enterica serovar Mbandaka CFSAN024826	AAQALO010000021.1	2061	61429	5.17	1	1	1
Salmonella enterica subsp. enterica serovar Mbandaka CFSAN025349	AAIZGZ010000003.1	135081	194449	5.17	1	1	1
Salmonella enterica subsp. enterica serovar Mbandaka CFSAN025691	AAOITZ010000003.1	135081	194449	5.17	1	1	1
Salmonella enterica subsp. enterica serovar Mbandaka CFSAN025694	AAPYSS010000003.1	135081	194449	5.17	1	1	1
Salmonella enterica subsp. enterica serovar Mbandaka CFSAN025704	AAKLOI010000003.1	136479	195847	5.17	1	1	1
Salmonella enterica subsp. enterica serovar Mbandaka CFSAN028521	AAPFZH010000003.1	2028	61396	5.17	1	1	1
Salmonella enterica subsp. enterica serovar Mbandaka CFSAN030072	AAKPET010000002.1	136479	195847	5.17	1	1	1
Salmonella enterica subsp. enterica serovar Mbandaka CFSAN030074	AAKLOE010000002.1	2041	72016	5.17	1	1	1
Salmonella enterica subsp. enterica serovar Mbandaka CFSAN031983	AANSVP010000003.1	136247	195615	5.17	1	1	1
Salmonella enterica subsp. enterica serovar Mbandaka CFSAN032180	AAHKBF010000002.1	135081	194449	5.17	1	1	1
Salmonella enterica subsp. enterica serovar Mbandaka CFSAN032184	AAHKBG010000003.1	135081	194449	5.17	1	1	1
Salmonella enterica subsp. enterica serovar Mbandaka CFSAN032186	AAHKBC010000002.1	135081	194449	5.17	1	1	1
Salmonella enterica subsp. enterica serovar Mbandaka CFSAN032969	AAOLMN010000002.1	135081	194449	5.17	1	1	1
Salmonella enterica subsp. enterica serovar Mbandaka CFSAN032974	AAOLLA010000002.1	134684	194052	5.17	1	1	1
Salmonella enterica subsp. enterica serovar Mbandaka CFSAN034129	AANPLM010000001.1	136479	206454	5.17	1	1	1
Salmonella enterica subsp. enterica serovar Mbandaka CFSAN035035	AAOPUZ010000002.1	136490	195858	5.17	1	1	1
Salmonella enterica subsp. enterica serovar Mbandaka CFSAN035299	AAOPSD010000001.1	134916	204891	5.17	1	1	1
Salmonella enterica subsp. enterica serovar Mbandaka CFSAN042382	AAOMGD010000007.1	12754	72122	5.17	1	1	1
Salmonella enterica subsp. enterica serovar Mbandaka CFSAN042409	AAPYMW010000005.1	0	44468	3.12	1	1	0
Salmonella enterica subsp. enterica serovar Mbandaka CFSAN043226	AAFNQS010000003.1	135081	194453	5.17	1	1	1
Salmonella enterica subsp. enterica serovar Mbandaka CFSAN044649	AANTTB010000003.1	2041	61409	5.17	1	1	1
Salmonella enterica subsp. enterica serovar Mbandaka CFSAN044951	NZ_MLTY01000001.1	156063	241779	5.17	1	1	1
Salmonella enterica subsp. enterica serovar Mbandaka CFSAN044958	NZ_MLUE01000002.1	156063	241779	5.17	1	1	1
Salmonella enterica subsp. enterica serovar Mbandaka CFSAN051013	NZ_QVXK01000002.1	134647	204622	5.17	1	1	1
Salmonella enterica subsp. enterica serovar Mbandaka CFSAN051014	NZ_QVXJ01000002.1	134674	204649	5.17	1	1	1
Salmonella enterica subsp. enterica serovar Mbandaka CFSAN051015	NZ_QVXI01000002.1	134428	204403	5.17	1	1	1
Salmonella enterica subsp. enterica serovar Mbandaka CFSAN051016	NZ_QBIH01000002.1	134526	204501	5.17	1	1	1
Salmonella enterica subsp. enterica serovar Mbandaka CFSAN076213	NZ_CP033343.1	3964441	4023808	5.17	1	1	1
Salmonella enterica subsp. enterica serovar Mbandaka CFSAN086238	AAWRMT010000004.1	134416	193784	5.17	1	1	1
Salmonella enterica subsp. enterica serovar Mbandaka CFSAN086313	AAWZYS010000002.1	135081	194449	5.17	1	1	1
Salmonella enterica subsp. enterica serovar Mbandaka CFSAN086357	AAOQUN010000002.1	136479	195847	5.17	1	1	1
Salmonella enterica subsp. enterica serovar Mbandaka CFSAN086373	AAWZXX010000002.1	134403	193771	5.17	1	1	1
Salmonella enterica subsp. enterica serovar Mbandaka CFSAN086393	AALBUZ010000003.1	135081	194449	5.17	1	1	1
Salmonella enterica subsp. enterica serovar Mbandaka CFSAN086419	AALAJR010000002.1	135081	194449	5.17	1	1	1
Salmonella enterica subsp. enterica serovar Mbandaka CFSAN086435	AALZHT020000002.1	135081	194449	5.17	1	1	1
Salmonella enterica subsp. enterica serovar Mbandaka CVM N16S312	AAOHCE010000003.1	135081	194449	5.17	1	1	1
Salmonella enterica subsp. enterica serovar Mbandaka CVM N16S373	AANEUR010000003.1	135081	194449	5.17	1	1	1
Salmonella enterica subsp. enterica serovar Mbandaka CVM N16S408	AAOFGZ010000002.1	135080	194448	5.17	1	1	1
Salmonella enterica subsp. enterica serovar Mbandaka CVM N17S706	AAKPQW010000003.1	136484	195852	5.17	1	1	1
Salmonella enterica subsp. enterica serovar Mbandaka CVM N29326	AAKJRS010000002.1	22698	82066	5.17	1	1	1
Salmonella enterica subsp. enterica serovar Mbandaka CVM N31403	AAKNRE010000002.1	135081	194449	5.17	1	1	1
Salmonella enterica subsp. enterica serovar Mbandaka CVM N32751	AAKNTI010000002.1	103386	162754	5.17	1	1	1
Salmonella enterica subsp. enterica serovar Mbandaka CVM N38886	NZ_JYXP01000015.1	57651	117019	5.17	1	1	1
Salmonella enterica subsp. enterica serovar Mbandaka CVM N42487	NZ_JZAA01000010.1	287864	347232	5.17	1	1	1
Salmonella enterica subsp. enterica serovar Mbandaka CVM N45957	NZ_LHHR01000011.1	135102	194470	5.17	1	1	1
Salmonella enterica subsp. enterica serovar Mbandaka CVM N51302	NZ_LHOI01000010.1	135102	194470	5.17	1	1	1
Salmonella enterica subsp. enterica serovar Mbandaka CVM N51315	NZ_LHOS01000005.1	339180	398548	5.17	1	1	1
Salmonella enterica subsp. enterica serovar Mbandaka CVM N52033	AAKIYO010000008.1	103321	162689	5.17	1	1	1
Salmonella enterica subsp. enterica serovar Mbandaka CVM N54722	AAKIWE010000005.1	135081	194449	5.17	1	1	1
Salmonella enterica subsp. enterica serovar Mbandaka CVM N57523F	AAKJGQ010000002.1	135081	194449	5.17	1	1	1
Salmonella enterica subsp. enterica serovar Mbandaka CVM N57585F	AAKQOJ010000001.1	103313	162680	5.17	1	1	1
Salmonella enterica subsp. enterica serovar Mbandaka CVM N62446	AAOBHA010000003.1	135081	194449	5.17	1	1	1
Salmonella enterica subsp. enterica serovar Mbandaka CVM-N14804	AAHGGT010000002.1	135081	194449	5.17	1	1	1
Salmonella enterica subsp. enterica serovar Mbandaka CVM-N15764	AAHGHD010000002.1	135081	194449	5.17	1	1	1
Salmonella enterica subsp. enterica serovar Mbandaka CVM-N16425	AAHGJK010000003.1	2041	61409	5.17	1	1	1
Salmonella enterica subsp. enterica serovar Mbandaka CVM-N18579	AAHHBF010000004.1	135081	194449	5.17	1	1	1
Salmonella enterica subsp. enterica serovar Mbandaka CVM-N18595	AAHHBP010000004.1	135081	194449	5.17	1	1	1
Salmonella enterica subsp. enterica serovar Mbandaka CVM-N18597	AAHHBU010000002.1	243884	303252	5.17	1	1	1
Salmonella enterica subsp. enterica serovar Mbandaka CVM-N18599	AAHHCC010000003.1	2041	61409	5.17	1	1	1
Salmonella enterica subsp. enterica serovar Mbandaka CVM-N18602	AAHHCS010000004.1	135081	194449	5.17	1	1	1
Salmonella enterica subsp. enterica serovar Mbandaka CVM-N18603	AAHHCU010000003.1	135081	194449	5.17	1	1	1
Salmonella enterica subsp. enterica serovar Mbandaka CVM-N18604	AAHHCT010000003.1	135081	194449	5.17	1	1	1
Salmonella enterica subsp. enterica serovar Mbandaka CVM-N18607	AAHHCQ010000003.1	135081	194449	5.17	1	1	1
Salmonella enterica subsp. enterica serovar Mbandaka CVM-N18609	AAHHCV010000003.1	135081	194449	5.17	1	1	1
Salmonella enterica subsp. enterica serovar Mbandaka CVM-N18612	AAHHCZ010000006.1	135081	194449	5.17	1	1	1
Salmonella enterica subsp. enterica serovar Mbandaka CVM-N18614	AAHHCX010000002.1	135081	194449	5.17	1	1	1
Salmonella enterica subsp. enterica serovar Mbandaka CVM-N23655	AAHGWZ010000003.1	135081	194449	5.17	1	1	1
Salmonella enterica subsp. enterica serovar Mbandaka CVM-N23805	AAHGSG010000003.1	135081	194449	5.17	1	1	1
Salmonella enterica subsp. enterica serovar Mbandaka CVM43198	NZ_JYKE01000006.1	135304	194672	5.17	1	1	1
Salmonella enterica subsp. enterica serovar Mbandaka CVM43200	NZ_JYKG01000001.1	135310	194678	5.17	1	1	1
Salmonella enterica subsp. enterica serovar Mbandaka CVM43201	NZ_JYKH01000012.1	135310	194678	5.17	1	1	1
Salmonella enterica subsp. enterica serovar Mbandaka CVM43202	NZ_JYKI01000003.1	287878	347246	5.17	1	1	1
Salmonella enterica subsp. enterica serovar Mbandaka CVM43203	NZ_JYKM01000005.1	288101	347469	5.17	1	1	1
Salmonella enterica subsp. enterica serovar Mbandaka FAR0003	AAHFZV010000003.1	135081	194449	5.17	1	1	1
Salmonella enterica subsp. enterica serovar Mbandaka FCC0030	AAHFZU010000003.1	135081	194449	5.17	1	1	1
Salmonella enterica subsp. enterica serovar Mbandaka FCC0144	AANBKA010000002.1	135081	194449	5.17	1	1	1
Salmonella enterica subsp. enterica serovar Mbandaka FCC0164	AAHFXA010000002.1	135081	194449	5.17	1	1	1
Salmonella enterica subsp. enterica serovar Mbandaka FCC0165	AAOGZT010000004.1	135081	194449	5.17	1	1	1
Salmonella enterica subsp. enterica serovar Mbandaka FCC0167	AANPDM010000003.1	136486	195854	5.17	1	1	1
Salmonella enterica subsp. enterica serovar Mbandaka FCC0220	AAPFFP010000003.1	135081	194449	5.17	1	1	1
Salmonella enterica subsp. enterica serovar Mbandaka FCC0221	AAHFSL010000003.1	135081	194449	5.17	1	1	1
Salmonella enterica subsp. enterica serovar Mbandaka FCC0225	AAHFSJ010000001.1	371691	431059	5.17	1	1	1
Salmonella enterica subsp. enterica serovar Mbandaka FDA00013284	AAFNOV010000003.1	133830	193198	5.17	1	1	1
Salmonella enterica subsp. enterica serovar Mbandaka FDA00013285	AAFNOR010000003.1	135081	194449	5.17	1	1	1
Salmonella enterica subsp. enterica serovar Mbandaka FDA0945290-S001-001	CP075100.1	4020422	4079790	5.17	1	1	1
Salmonella enterica subsp. enterica serovar Mbandaka FDA1077708-002-001	AAFNPU010000003.1	135081	194449	5.17	1	1	1
Salmonella enterica subsp. enterica serovar Mbandaka FDA1096580 C002-001	AAFOBY010000002.1	371691	431059	5.17	1	1	1
Salmonella enterica subsp. enterica serovar Mbandaka FDA1121725 C001-001	AALOPS010000002.1	66170	125538	5.17	1	1	1
Salmonella enterica subsp. enterica serovar Mbandaka FDA113205-12	AAHMGF010000007.1	135081	194449	5.17	1	1	1
Salmonella enterica subsp. enterica serovar Mbandaka FDA113205-8	AAHMFZ010000003.1	135081	194449	5.17	1	1	1
Salmonella enterica subsp. enterica serovar Mbandaka FDA134406	AAPZAE010000002.1	135081	194449	5.17	1	1	1
Salmonella enterica subsp. enterica serovar Mbandaka FDA145728	AAOAPO010000002.1	135081	194449	5.17	1	1	1
Salmonella enterica subsp. enterica serovar Mbandaka FDA145731-26	AANXYK010000003.1	135081	194449	5.17	1	1	1
Salmonella enterica subsp. enterica serovar Mbandaka FDA157571-5	AAHHSN010000002.1	136479	195847	5.17	1	1	1
Salmonella enterica subsp. enterica serovar Mbandaka FDA175501-5	AANYKT010000003.1	135081	194449	5.17	1	1	1
Salmonella enterica subsp. enterica serovar Mbandaka FDA208725-1	AAHJRB010000003.1	135081	194449	5.17	1	1	1
Salmonella enterica subsp. enterica serovar Mbandaka FDA210332-1	AAHGJC010000001.1	103381	162749	5.17	1	1	1
Salmonella enterica subsp. enterica serovar Mbandaka FDA230125	AAOFYQ010000002.1	372073	442519	5.17	1	1	1
Salmonella enterica subsp. enterica serovar Mbandaka FDA230978	AAFGMU010000003.1	135080	194448	5.17	1	1	1
Salmonella enterica subsp. enterica serovar Mbandaka FDA254939	AAPYNA010000003.1	243890	303258	5.17	1	1	1
Salmonella enterica subsp. enterica serovar Mbandaka FDA279108	AANZVK010000003.1	135080	194448	5.17	1	1	1
Salmonella enterica subsp. enterica serovar Mbandaka FDA282883	AAOPRX010000001.1	135081	194449	5.17	1	1	1
Salmonella enterica subsp. enterica serovar Mbandaka FDA284454 1-2	AAOLMA010000003.1	335799	395167	5.17	1	1	1
Salmonella enterica subsp. enterica serovar Mbandaka FDA284454 1-3	AAHGGW010000003.1	135080	194448	5.17	1	1	1
Salmonella enterica subsp. enterica serovar Mbandaka FDA284454 1-4	AAOLLY010000003.1	136478	195846	5.17	1	1	1
Salmonella enterica subsp. enterica serovar Mbandaka FDA284454 2-3	AAPYVL010000003.1	135080	194448	5.17	1	1	1
Salmonella enterica subsp. enterica serovar Mbandaka FDA311387-8	AANZPY010000002.1	135081	194449	5.17	1	1	1
Salmonella enterica subsp. enterica serovar Mbandaka FDA320904	AAOLTQ010000003.1	2041	61409	5.17	1	1	1
Salmonella enterica subsp. enterica serovar Mbandaka FDA335349	AAOMJA010000003.1	135081	194449	5.17	1	1	1
Salmonella enterica subsp. enterica serovar Mbandaka FDA336426-2	AAHMFV010000003.1	135081	194449	5.17	1	1	1
Salmonella enterica subsp. enterica serovar Mbandaka FDA340037	AANPJG010000002.1	135081	194449	5.17	1	1	1
Salmonella enterica subsp. enterica serovar Mbandaka FDA361753	AAHYZF010000003.1	2041	61409	5.17	1	1	1
Salmonella enterica subsp. enterica serovar Mbandaka FDA365106-1	AAHISF010000007.1	98478	142635	5.17	1	1	1
Salmonella enterica subsp. enterica serovar Mbandaka FDA372876	AAPIHO010000001.1	135081	194449	5.17	1	1	1
Salmonella enterica subsp. enterica serovar Mbandaka FDA409321 1-1	AAHKCR010000002.1	243883	303251	5.17	1	1	1
Salmonella enterica subsp. enterica serovar Mbandaka FDA420919 21-1	AANQMR010000002.1	135081	194449	5.17	1	1	1
Salmonella enterica subsp. enterica serovar Mbandaka FDA425601-12	AAOMNB010000003.1	135081	194449	5.17	1	1	1
Salmonella enterica subsp. enterica serovar Mbandaka FDA425601-20	AAHJKD010000003.1	135081	194449	5.17	1	1	1
Salmonella enterica subsp. enterica serovar Mbandaka FDA425601-31	AAOAMQ010000003.1	135081	194449	5.17	1	1	1
Salmonella enterica subsp. enterica serovar Mbandaka FDA442232 1-2	AAPHMX010000002.1	135081	194449	5.17	1	1	1
Salmonella enterica subsp. enterica serovar Mbandaka FDA452688 1-1	AAPHKE010000002.1	135071	194439	5.17	1	1	1
Salmonella enterica subsp. enterica serovar Mbandaka FDA452688 5-1	AAOIVS010000006.1	2041	61409	5.17	1	1	1
Salmonella enterica subsp. enterica serovar Mbandaka FDA462236	AAHFJC010000002.1	135081	194449	5.17	1	1	1
Salmonella enterica subsp. enterica serovar Mbandaka FDA481976	AANTRZ010000003.1	135081	194449	5.17	1	1	1
Salmonella enterica subsp. enterica serovar Mbandaka FDA487021	AAOGFM010000003.1	135081	194449	5.17	1	1	1
Salmonella enterica subsp. enterica serovar Mbandaka FDA502789	AAOBHF010000001.1	335800	395168	5.17	1	1	1
Salmonella enterica subsp. enterica serovar Mbandaka FDA510873	AANZTU010000003.1	135081	194448	5.17	1	1	1
Salmonella enterica subsp. enterica serovar Mbandaka FDA542016 1-1	AAOHFT010000002.1	135062	194430	5.17	1	1	1
Salmonella enterica subsp. enterica serovar Mbandaka FDA542016 1-4	AAHGAJ010000001.1	335781	395149	5.17	1	1	1
Salmonella enterica subsp. enterica serovar Mbandaka FDA545729 B	AAPXME010000003.1	135081	194449	5.17	1	1	1
Salmonella enterica subsp. enterica serovar Mbandaka FDA546180 78 2-1	AANQJT010000002.1	135081	194449	5.17	1	1	1
Salmonella enterica subsp. enterica serovar Mbandaka FDA546180 78 5-2	AANVSV010000004.1	2041	61409	5.17	1	1	1
Salmonella enterica subsp. enterica serovar Mbandaka FDA546180 79 2-2	AAOFYX010000002.1	135081	194449	5.17	1	1	1
Salmonella enterica subsp. enterica serovar Mbandaka FDA546180 79 3-4	AANURD010000003.1	135081	194449	5.17	1	1	1
Salmonella enterica subsp. enterica serovar Mbandaka FDA566443	AAOMRY010000003.1	135081	194449	5.17	1	1	1
Salmonella enterica subsp. enterica serovar Mbandaka FDA576526	AAMHHV010000007.1	2041	61409	5.17	1	1	1
Salmonella enterica subsp. enterica serovar Mbandaka FDA582152 223-5	AAHJSB010000002.1	135081	194449	5.17	1	1	1
Salmonella enterica subsp. enterica serovar Mbandaka FDA587011 1-1	AANZVM010000002.1	135081	194449	5.17	1	1	1
Salmonella enterica subsp. enterica serovar Mbandaka FDA587011 1-11	AAOGJZ010000002.1	135081	194449	5.17	1	1	1
Salmonella enterica subsp. enterica serovar Mbandaka FDA588081	AAOMSD010000002.1	2041	61409	5.17	1	1	1
Salmonella enterica subsp. enterica serovar Mbandaka FDA592603 2B	AAOMOD010000003.1	135081	194449	5.17	1	1	1
Salmonella enterica subsp. enterica serovar Mbandaka FDA604916	AAOBBO010000003.1	136479	195847	5.17	1	1	1
Salmonella enterica subsp. enterica serovar Mbandaka FDA610476	AAPIGA010000003.1	2028	61396	5.17	1	1	1
Salmonella enterica subsp. enterica serovar Mbandaka FDA618220-18	AANTXL010000003.1	2041	61409	5.17	1	1	1
Salmonella enterica subsp. enterica serovar Mbandaka FDA618220-37	AAHQYC010000003.1	135080	194448	5.17	1	1	1
Salmonella enterica subsp. enterica serovar Mbandaka FDA640126 C2 1-1	AAOFWV010000003.1	133740	193108	5.17	1	1	1
Salmonella enterica subsp. enterica serovar Mbandaka FDA640126 C2 6-3	AAOGWC010000003.1	133740	193108	5.17	1	1	1
Salmonella enterica subsp. enterica serovar Mbandaka FDA641144	AANVGU010000002.1	134766	194134	5.17	1	1	1
Salmonella enterica subsp. enterica serovar Mbandaka FDA652124-S001-001	AAZRLN010000003.1	135081	194449	5.17	1	1	1
Salmonella enterica subsp. enterica serovar Mbandaka FDA660151 C4	AAOAFY010000001.1	135081	194449	5.17	1	1	1
Salmonella enterica subsp. enterica serovar Mbandaka FDA687727	AAHNTF010000002.1	136492	195860	5.17	1	1	1
Salmonella enterica subsp. enterica serovar Mbandaka FDA704810 2-3	AANUFG010000003.1	135081	194449	5.17	1	1	1
Salmonella enterica subsp. enterica serovar Mbandaka FDA709376 C1 1-2	AANRTF010000003.1	2041	61409	5.17	1	1	1
Salmonella enterica subsp. enterica serovar Mbandaka FDA709376 C2 1-2	AAOJEM010000002.1	2041	61409	5.17	1	1	1
Salmonella enterica subsp. enterica serovar Mbandaka FDA709377 C2 1-1	AANUVN010000002.1	135081	194449	5.17	1	1	1
Salmonella enterica subsp. enterica serovar Mbandaka FDA709408 C1 2-2	AAOJEN010000003.1	2041	61409	5.17	1	1	1
Salmonella enterica subsp. enterica serovar Mbandaka FDA709418 C1 1-1	AAOAEX010000003.1	135081	194449	5.17	1	1	1
Salmonella enterica subsp. enterica serovar Mbandaka FDA709420 C1 4-2	AANYJL010000003.1	135081	194449	5.17	1	1	1
Salmonella enterica subsp. enterica serovar Mbandaka FDA709420 C2 2-1	AAOGUW010000003.1	135081	194449	5.17	1	1	1
Salmonella enterica subsp. enterica serovar Mbandaka FDA709422 C1 3-3	AANPFE010000003.1	135081	194449	5.17	1	1	1
Salmonella enterica subsp. enterica serovar Mbandaka FDA710390 2-19	AAOAXZ010000003.1	135081	194449	5.17	1	1	1
Salmonella enterica subsp. enterica serovar Mbandaka FDA710528 2-1-1	AAOBXB010000003.1	135081	194449	5.17	1	1	1
Salmonella enterica subsp. enterica serovar Mbandaka FDA710533 8-1-1	AANXFQ010000003.1	135081	194449	5.17	1	1	1
Salmonella enterica subsp. enterica serovar Mbandaka FDA710935 4-1-2	AAOFTZ010000003.1	135081	194449	5.17	1	1	1
Salmonella enterica subsp. enterica serovar Mbandaka FDA710935 4-2-2	AAOCDD010000002.1	371691	431059	5.17	1	1	1
Salmonella enterica subsp. enterica serovar Mbandaka FDA711316-1 2-1	AANSTX010000003.1	135081	194449	5.17	1	1	1
Salmonella enterica subsp. enterica serovar Mbandaka FDA711676 5-2-1	AAOJKC010000003.1	135081	194449	5.17	1	1	1
Salmonella enterica subsp. enterica serovar Mbandaka FDA711676 8-1-1	AAOFSB010000003.1	135081	194449	5.17	1	1	1
Salmonella enterica subsp. enterica serovar Mbandaka FDA715845	AAOLMT010000003.1	135081	194449	5.17	1	1	1
Salmonella enterica subsp. enterica serovar Mbandaka FDA722153 7-34	AAOHXG010000003.1	135081	194449	5.17	1	1	1
Salmonella enterica subsp. enterica serovar Mbandaka FDA722153 73-184	AANYUF010000003.1	135081	194449	5.17	1	1	1
Salmonella enterica subsp. enterica serovar Mbandaka FDA724419 1-2	AANUUS010000001.1	135081	194449	5.17	1	1	1
Salmonella enterica subsp. enterica serovar Mbandaka FDA730799 31-1	AANBJQ010000003.1	135081	194449	5.17	1	1	1
Salmonella enterica subsp. enterica serovar Mbandaka FDA735629 2-4	AAOJDR010000003.1	2041	61409	5.17	1	1	1
Salmonella enterica subsp. enterica serovar Mbandaka FDA764181 2B	AAPHBG010000005.1	134514	193882	5.17	1	1	1
Salmonella enterica subsp. enterica serovar Mbandaka FDA767302 B-1	AAFGLP010000001.1	135081	194448	5.17	1	1	1
Salmonella enterica subsp. enterica serovar Mbandaka FDA776464 1-1	AAHFTX010000002.1	135081	194449	5.17	1	1	1
Salmonella enterica subsp. enterica serovar Mbandaka FDA776466 1-3	AAOMWS010000002.1	135081	194449	5.17	1	1	1
Salmonella enterica subsp. enterica serovar Mbandaka FDA833188 1-1	AAOAHV010000003.1	134045	193413	5.17	1	1	1
Salmonella enterica subsp. enterica serovar Mbandaka FDA891913	AAOBZP010000003.1	134157	193525	5.17	1	1	1
Salmonella enterica subsp. enterica serovar Mbandaka FDA996835	AAOIRJ010000003.1	135081	194449	5.17	1	1	1
Salmonella enterica subsp. enterica serovar Mbandaka FDN0021	AAFGJR010000001.1	135081	194448	5.17	1	1	1
Salmonella enterica subsp. enterica serovar Mbandaka FDN0059	AAOITW010000006.1	2041	61409	5.17	1	1	1
Salmonella enterica subsp. enterica serovar Mbandaka FDN0068	AAOJAC010000001.1	134308	193676	5.17	1	1	1
Salmonella enterica subsp. enterica serovar Mbandaka FDN0147	AAOJLQ010000005.1	47576	106944	5.17	1	1	1
Salmonella enterica subsp. enterica serovar Mbandaka FDN0175	AAPFEJ010000003.1	135081	194449	5.17	1	1	1
Salmonella enterica subsp. enterica serovar Mbandaka FL-NRM046	AAHFYB010000004.1	135081	194449	5.17	1	1	1
Salmonella enterica subsp. enterica serovar Mbandaka FL-NRM250	AAHGFO010000004.1	135081	194449	5.17	1	1	1
Salmonella enterica subsp. enterica serovar Mbandaka FL-NRM265	AAHGFU010000002.1	103389	162757	5.17	1	1	1
Salmonella enterica subsp. enterica serovar Mbandaka FMA0028	AAOAEF010000003.1	135081	194449	5.17	1	1	1
Salmonella enterica subsp. enterica serovar Mbandaka FMA0033	AAOFYV010000006.1	2041	61409	5.17	1	1	1
Salmonella enterica subsp. enterica serovar Mbandaka FMA0061	AAOGIW010000002.1	135081	194449	5.17	1	1	1
Salmonella enterica subsp. enterica serovar Mbandaka FNE0021	AANRKR010000003.1	135081	194448	5.17	1	1	1
Salmonella enterica subsp. enterica serovar Mbandaka FNE0092	AAPFRC010000003.1	135081	194449	5.17	1	1	1
Salmonella enterica subsp. enterica serovar Mbandaka FNE0103	AANYHU010000007.1	2041	61408	5.17	1	1	1
Salmonella enterica subsp. enterica serovar Mbandaka FNE0126	AANQMO010000003.1	243883	303251	5.17	1	1	1
Salmonella enterica subsp. enterica serovar Mbandaka FNE0140	AAOGUC010000003.1	135081	194448	5.17	1	1	1
Salmonella enterica subsp. enterica serovar Mbandaka FNE0143	AAOFTX010000001.1	362328	421280	5.17	1	1	1
Salmonella enterica subsp. enterica serovar Mbandaka FNW19F28	AAOGWK010000003.1	135081	194449	5.17	1	1	1
Salmonella enterica subsp. enterica serovar Mbandaka FNW19H12	AAOHBC010000002.1	135081	194449	5.17	1	1	1
Salmonella enterica subsp. enterica serovar Mbandaka FNW19H21	AANSTV010000003.1	135081	194449	5.17	1	1	1
Salmonella enterica subsp. enterica serovar Mbandaka FNW19H22	AAOFWM010000003.1	135081	194449	5.17	1	1	1
Salmonella enterica subsp. enterica serovar Mbandaka FNW19H24	AAOIST010000002.1	2041	61409	5.17	1	1	1
Salmonella enterica subsp. enterica serovar Mbandaka FNW19I02	AAOFQX010000003.1	135081	194449	5.17	1	1	1
Salmonella enterica subsp. enterica serovar Mbandaka FSE0192	AANYDD010000002.1	187047	226616	5.17	1	1	1
Salmonella enterica subsp. enterica serovar Mbandaka FSF0202	AAOAKS010000003.1	135081	194449	5.17	1	1	1
Salmonella enterica subsp. enterica serovar Mbandaka FSIS11703969	AAKKQE010000002.1	135081	194449	5.17	1	1	1
Salmonella enterica subsp. enterica serovar Mbandaka FSIS11704071	AAODKF010000002.1	335800	395168	5.17	1	1	1
Salmonella enterica subsp. enterica serovar Mbandaka FSIS11704406	AAPZCO010000007.1	135081	194449	5.17	1	1	1
Salmonella enterica subsp. enterica serovar Mbandaka FSIS11704457	AAKKSK010000006.1	135081	194449	5.17	1	1	1
Salmonella enterica subsp. enterica serovar Mbandaka FSIS11704669	AAKROJ010000002.1	135082	194450	5.17	1	1	1
Salmonella enterica subsp. enterica serovar Mbandaka FSIS11704897	AAOEAP010000003.1	103331	162699	5.17	1	1	1
Salmonella enterica subsp. enterica serovar Mbandaka FSIS11705060	AAPJFC010000003.1	135080	194448	5.17	1	1	1
Salmonella enterica subsp. enterica serovar Mbandaka FSIS11705066	AAOEIY010000002.1	135081	194449	5.17	1	1	1
Salmonella enterica subsp. enterica serovar Mbandaka FSIS11706675	AANREF010000003.1	135081	194450	5.17	1	1	1
Salmonella enterica subsp. enterica serovar Mbandaka FSIS11706972	AANFOY010000002.1	135081	194449	5.17	1	1	1
Salmonella enterica subsp. enterica serovar Mbandaka FSIS11807457	AAOHSY010000001.1	135081	194449	5.17	1	1	1
Salmonella enterica subsp. enterica serovar Mbandaka FSIS11807540	AAOOUW010000003.1	134514	193882	5.17	1	1	1
Salmonella enterica subsp. enterica serovar Mbandaka FSIS11807548	AANZPN010000003.1	135081	194449	5.17	1	1	1
Salmonella enterica subsp. enterica serovar Mbandaka FSIS11807756	AANSSA010000004.1	7159	51694	3.12	1	1	0
Salmonella enterica subsp. enterica serovar Mbandaka FSIS11808084	AAKORV010000003.1	135081	194449	5.17	1	1	1
Salmonella enterica subsp. enterica serovar Mbandaka FSIS11808142	AAOOWX010000001.1	136479	195847	5.17	1	1	1
Salmonella enterica subsp. enterica serovar Mbandaka FSIS11808302	AAPKEF010000005.1	135081	194444	5.17	1	1	1
Salmonella enterica subsp. enterica serovar Mbandaka FSIS11809757	AAOEGY010000002.1	135081	194449	5.17	1	1	1
Salmonella enterica subsp. enterica serovar Mbandaka FSIS11813077	AAKSTH010000003.1	134916	194284	5.17	1	1	1
Salmonella enterica subsp. enterica serovar Mbandaka FSIS11813425	AAKMMD010000002.1	105162	164530	5.17	1	1	1
Salmonella enterica subsp. enterica serovar Mbandaka FSIS11813454	AAKTLW010000006.1	135081	194449	5.17	1	1	1
Salmonella enterica subsp. enterica serovar Mbandaka FSIS11813455	AAKMMR010000002.1	135081	194449	5.17	1	1	1
Salmonella enterica subsp. enterica serovar Mbandaka FSIS11814474	CP123700.1	646434	705802	5.17	1	1	1
Salmonella enterica subsp. enterica serovar Mbandaka FSIS11814848	AAHQXH010000008.1	103286	162654	5.17	1	1	1
Salmonella enterica subsp. enterica serovar Mbandaka FSIS11815923	AAHTZY010000002.1	135081	194449	5.17	1	1	1
Salmonella enterica subsp. enterica serovar Mbandaka FSIS11816114	AAHTCJ010000003.1	136482	195845	5.17	1	1	1
Salmonella enterica subsp. enterica serovar Mbandaka FSIS11816700	AAHUKQ010000002.1	135081	194449	5.17	1	1	1
Salmonella enterica subsp. enterica serovar Mbandaka FSIS11917446	AAHXNN010000002.1	336932	396295	5.17	1	1	1
Salmonella enterica subsp. enterica serovar Mbandaka FSIS11917611	AAHXVZ010000002.1	135081	194449	5.17	1	1	1
Salmonella enterica subsp. enterica serovar Mbandaka FSIS11918016	AAHYFA010000002.1	135081	194444	5.17	1	1	1
Salmonella enterica subsp. enterica serovar Mbandaka FSIS11918336	AAHYTJ010000002.1	135081	194444	5.17	1	1	1
Salmonella enterica subsp. enterica serovar Mbandaka FSIS11918342	AAHYVN010000006.1	135081	194449	5.17	1	1	1
Salmonella enterica subsp. enterica serovar Mbandaka FSIS11921178	AAIWNA010000005.1	135081	194444	5.17	1	1	1
Salmonella enterica subsp. enterica serovar Mbandaka FSIS12032109	AAVHRM010000001.1	41654	101022	5.17	1	1	1
Salmonella enterica subsp. enterica serovar Mbandaka FSIS12032461	AAVKYL010000003.1	41655	101023	5.17	1	1	1
Salmonella enterica subsp. enterica serovar Mbandaka FSIS12033010	AAWDJD010000002.1	135081	194449	5.17	1	1	1
Salmonella enterica subsp. enterica serovar Mbandaka FSIS12033014	AAWAMK010000003.1	135081	194449	5.17	1	1	1
Salmonella enterica subsp. enterica serovar Mbandaka FSIS12033118	AAVYFS010000003.1	135081	194449	5.17	1	1	1
Salmonella enterica subsp. enterica serovar Mbandaka FSIS12033525	AAWHMN010000003.1	135080	194448	5.17	1	1	1
Salmonella enterica subsp. enterica serovar Mbandaka FSIS12033603	AAWHLU010000002.1	104591	163959	5.17	1	1	1
Salmonella enterica subsp. enterica serovar Mbandaka FSIS12034875	AAWWCG010000003.1	134916	194283	5.17	1	1	1
Salmonella enterica subsp. enterica serovar Mbandaka FSIS12035319	AAXAKX010000002.1	312743	372106	5.17	1	1	1
Salmonella enterica subsp. enterica serovar Mbandaka FSIS12035820	AAXLPN010000003.1	135080	194448	5.17	1	1	1
Salmonella enterica subsp. enterica serovar Mbandaka FSIS12140097	ABASDQ010000001.1	135081	194444	5.17	1	1	1
Salmonella enterica subsp. enterica serovar Mbandaka FSIS12140098	ABASFX010000002.1	135081	194449	5.17	1	1	1
Salmonella enterica subsp. enterica serovar Mbandaka FSIS12140385	ABAZLJ010000002.1	105152	164516	5.17	1	1	1
Salmonella enterica subsp. enterica serovar Mbandaka FSIS12141457	ABEKUN010000003.1	103389	162757	5.17	1	1	1
Salmonella enterica subsp. enterica serovar Mbandaka FSIS12142328	ABCIHP010000002.1	134217	193585	5.17	1	1	1
Salmonella enterica subsp. enterica serovar Mbandaka FSIS12142509	ABCPBL010000002.1	135081	194449	5.17	1	1	1
Salmonella enterica subsp. enterica serovar Mbandaka FSIS12209978	ABFKFJ010000002.1	105143	164511	5.17	1	1	1
Salmonella enterica subsp. enterica serovar Mbandaka FSIS12212243	ABGTTC010000002.1	135081	194449	5.17	1	1	1
Salmonella enterica subsp. enterica serovar Mbandaka FSIS12212333	ABGRRS010000008.1	18720	78088	5.17	1	1	1
Salmonella enterica subsp. enterica serovar Mbandaka FSIS12214996	ABIGMN010000001.1	2041	61409	5.17	1	1	1
Salmonella enterica subsp. enterica serovar Mbandaka FSIS12215834	ABIWEK010000001.1	103286	162654	5.17	1	1	1
Salmonella enterica subsp. enterica serovar Mbandaka FSIS12216175	ABIWEQ010000003.1	66176	125539	5.17	1	1	1
Salmonella enterica subsp. enterica serovar Mbandaka FSIS12216571	ABJKQL010000002.1	134217	193585	5.17	1	1	1
Salmonella enterica subsp. enterica serovar Mbandaka FSIS12217153	ABJLEV010000003.1	135081	194449	5.17	1	1	1
Salmonella enterica subsp. enterica serovar Mbandaka FSIS12218124	ABJVDD010000003.1	135708	195076	5.17	1	1	1
Salmonella enterica subsp. enterica serovar Mbandaka FSIS1500746	AAKITV010000004.1	135081	194449	5.17	1	1	1
Salmonella enterica subsp. enterica serovar Mbandaka FSIS1500981	AAKSFL010000003.1	2041	61409	5.17	1	1	1
Salmonella enterica subsp. enterica serovar Mbandaka FSIS1501019	AAOCEC010000002.1	371497	441471	5.17	1	1	1
Salmonella enterica subsp. enterica serovar Mbandaka FSIS1501380	AAOCDT010000001.1	65009	124377	5.17	1	1	1
Salmonella enterica subsp. enterica serovar Mbandaka FSIS1502275	AANQSK010000003.1	135081	194449	5.17	1	1	1
Salmonella enterica subsp. enterica serovar Mbandaka FSIS1504868	AAOLNL010000003.1	135081	194449	5.17	1	1	1
Salmonella enterica subsp. enterica serovar Mbandaka FSIS1504880	AAKNAP010000004.1	135081	194449	5.17	1	1	1
Salmonella enterica subsp. enterica serovar Mbandaka FSIS1605561	AAKIZN010000001.1	134932	194300	5.17	1	1	1
Salmonella enterica subsp. enterica serovar Mbandaka FSIS1605977	AAKQLJ010000002.1	335800	395168	5.17	1	1	1
Salmonella enterica subsp. enterica serovar Mbandaka FSIS1606327	AAKQRJ010000003.1	136479	195847	5.17	1	1	1
Salmonella enterica subsp. enterica serovar Mbandaka FSIS1606631	AAKTHA010000003.1	135081	194449	5.17	1	1	1
Salmonella enterica subsp. enterica serovar Mbandaka FSIS1606636	AAKJMI010000001.1	371681	431049	5.17	1	1	1
Salmonella enterica subsp. enterica serovar Mbandaka FSIS1607485	AAPYOK010000002.1	134284	193652	5.17	1	1	1
Salmonella enterica subsp. enterica serovar Mbandaka FSIS1607548	AAPHOX010000002.1	136483	195851	5.17	1	1	1
Salmonella enterica subsp. enterica serovar Mbandaka FSIS1607786	AAOIDK010000002.1	287840	347208	5.17	1	1	1
Salmonella enterica subsp. enterica serovar Mbandaka FSIS1607810	AAOMQQ010000003.1	133740	193108	5.17	1	1	1
Salmonella enterica subsp. enterica serovar Mbandaka FSIS1608363	AAOBGN010000003.1	135081	194449	5.17	1	1	1
Salmonella enterica subsp. enterica serovar Mbandaka FSIS1608371	AAKKAL010000002.1	135081	194449	5.17	1	1	1
Salmonella enterica subsp. enterica serovar Mbandaka FSIS1608643	AAKKCJ010000002.1	136487	195855	5.17	1	1	1
Salmonella enterica subsp. enterica serovar Mbandaka FSIS1609561	AAKKDS010000003.1	243910	303278	5.17	1	1	1
Salmonella enterica subsp. enterica serovar Mbandaka FSIS1700222	AANVTU010000006.1	136479	195847	5.17	1	1	1
Salmonella enterica subsp. enterica serovar Mbandaka FSIS1700286	AANUFM010000015.1	2041	61409	5.17	1	1	1
Salmonella enterica subsp. enterica serovar Mbandaka FSIS1700888	AAONYF010000003.1	135080	194448	5.17	1	1	1
Salmonella enterica subsp. enterica serovar Mbandaka FSIS1701077	AAPHZY010000002.1	134514	193882	5.17	1	1	1
Salmonella enterica subsp. enterica serovar Mbandaka FSIS1701399	AAODKE010000003.1	134730	194098	5.17	1	1	1
Salmonella enterica subsp. enterica serovar Mbandaka FSIS1701914	AAKKKG010000001.1	243883	303251	5.17	1	1	1
Salmonella enterica subsp. enterica serovar Mbandaka FSIS1702288	AAODPN010000003.1	135081	194449	5.17	1	1	1
Salmonella enterica subsp. enterica serovar Mbandaka FSIS1702351	AANRVO010000003.1	136487	195855	5.17	1	1	1
Salmonella enterica subsp. enterica serovar Mbandaka FSIS1702445	AAODNA010000003.1	135081	194449	5.17	1	1	1
Salmonella enterica subsp. enterica serovar Mbandaka FSIS1702838	AAKRLG010000002.1	136490	195858	5.17	1	1	1
Salmonella enterica subsp. enterica serovar Mbandaka FSIS1703680	AAOLZW010000003.1	135570	194938	5.17	1	1	1
Salmonella enterica subsp. enterica serovar Mbandaka FSIS1703730	AAODQA010000002.1	135082	194449	5.17	1	1	1
Salmonella enterica subsp. enterica serovar Mbandaka FSIS1710232	AANXPT010000002.1	134285	193653	5.17	1	1	1
Salmonella enterica subsp. enterica serovar Mbandaka FSIS1710364	AAPZPX010000002.1	135081	194449	5.17	1	1	1
Salmonella enterica subsp. enterica serovar Mbandaka FSIS1710554	AANQVJ010000001.1	341690	401058	5.17	1	1	1
Salmonella enterica subsp. enterica serovar Mbandaka FSIS1710572	AANVTP010000002.1	135081	194449	5.17	1	1	1
Salmonella enterica subsp. enterica serovar Mbandaka FSIS1710678	AAOCVZ010000001.1	136494	206468	5.17	1	1	1
Salmonella enterica subsp. enterica serovar Mbandaka FSIS1710809	AANUFW010000002.1	134916	194284	5.17	1	1	1
Salmonella enterica subsp. enterica serovar Mbandaka FSIS21720499	AAPZBM010000002.1	135081	194449	5.17	1	1	1
Salmonella enterica subsp. enterica serovar Mbandaka FSIS21720600	AAIYJP010000002.1	135081	194449	5.17	1	1	1
Salmonella enterica subsp. enterica serovar Mbandaka FSIS21720696	AAOHBH010000001.1	135081	194449	5.17	1	1	1
Salmonella enterica subsp. enterica serovar Mbandaka FSIS21821955	AAKPUG010000003.1	103355	162723	5.17	1	1	1
Salmonella enterica subsp. enterica serovar Mbandaka FSIS21822012	AAKMKQ010000002.1	135081	194449	5.17	1	1	1
Salmonella enterica subsp. enterica serovar Mbandaka FSIS21822033	AAKPVX010000003.1	134514	193882	5.17	1	1	1
Salmonella enterica subsp. enterica serovar Mbandaka FSIS21923138	AAHVHH010000006.1	103321	162689	5.17	1	1	1
Salmonella enterica subsp. enterica serovar Mbandaka FSIS22106311	ABEAGU010000004.1	135079	194447	5.17	1	1	1
Salmonella enterica subsp. enterica serovar Mbandaka FSIS22130551	AAYWAV010000003.1	135081	194449	5.17	1	1	1
Salmonella enterica subsp. enterica serovar Mbandaka FSIS31801134	AAHQUJ010000003.1	135081	194449	5.17	1	1	1
Salmonella enterica subsp. enterica serovar Mbandaka FSIS31801364	AAHUWJ010000003.1	135081	194449	5.17	1	1	1
Salmonella enterica subsp. enterica serovar Mbandaka FSIS31801382	AAHVDP010000003.1	104598	163966	5.17	1	1	1
Salmonella enterica subsp. enterica serovar Mbandaka FSIS32003843	AAWDFU010000002.1	135081	194449	5.17	1	1	1
Salmonella enterica subsp. enterica serovar Mbandaka FSIS32004129	AAXCKW010000006.1	105006	164374	5.17	1	1	1
Salmonella enterica subsp. enterica serovar Mbandaka FSIS32105447	ABBZPS010000001.1	134916	194284	5.17	1	1	1
Salmonella enterica subsp. enterica serovar Mbandaka FSIS32206778	ABFZUV010000004.1	2041	61409	5.17	1	1	1
Salmonella enterica subsp. enterica serovar Mbandaka FSIS32208254	ABJSID010000002.1	135081	194445	5.17	1	1	1
Salmonella enterica subsp. enterica serovar Mbandaka FSW0081	AAOAEW010000013.1	7241	51776	3.12	1	1	0
Salmonella enterica subsp. enterica serovar Mbandaka FSW0084	AANZXU010000003.1	135081	194449	5.17	1	1	1
Salmonella enterica subsp. enterica serovar Mbandaka FSW0086	AAHGAG010000002.1	135081	194449	5.17	1	1	1
Salmonella enterica subsp. enterica serovar Mbandaka FSW0089	AAHGAA010000003.1	135081	194449	5.17	1	1	1
Salmonella enterica subsp. enterica serovar Mbandaka FSW0091	AAHFZZ010000021.1	2041	61409	5.17	1	1	1
Salmonella enterica subsp. enterica serovar Mbandaka FSW0095	AAHFZW010000002.1	136482	195850	5.17	1	1	1
Salmonella enterica subsp. enterica serovar Mbandaka FSW0096	AAHGAB010000002.1	243883	303251	5.17	1	1	1
Salmonella enterica subsp. enterica serovar Mbandaka FSW0159	AAQNUJ010000003.1	135081	194449	5.17	1	1	1
Salmonella enterica subsp. enterica serovar Mbandaka H103540778	DACWTQ010000003.1	135081	194449	5.17	1	1	1
Salmonella enterica subsp. enterica serovar Mbandaka H103540806	DACWXL010000003.1	135081	194449	5.17	1	1	1
Salmonella enterica subsp. enterica serovar Mbandaka H131220586	AANXSC010000002.1	23630	82998	5.17	1	1	1
Salmonella enterica subsp. enterica serovar Mbandaka H131300243	AANTRH010000002.1	23594	82962	5.17	1	1	1
Salmonella enterica subsp. enterica serovar Mbandaka HIY0024	NZ_VDDY02000001.1	287855	347223	5.17	1	1	1
Salmonella enterica subsp. enterica serovar Mbandaka HIY0024	AANTCD010000002.1	2041	61409	5.17	1	1	1
Salmonella enterica subsp. enterica serovar Mbandaka HIY0026	NZ_VDDX02000003.1	339291	398659	5.17	1	1	1
Salmonella enterica subsp. enterica serovar Mbandaka HIY0121	NZ_VCWL02000002.1	235930	295298	5.17	1	1	1
Salmonella enterica subsp. enterica serovar Mbandaka HIY0121	AANSDY010000013.1	66155	125523	5.17	1	1	1
Salmonella enterica subsp. enterica serovar Mbandaka HIY0122	NZ_VCWK02000002.1	235930	295298	5.17	1	1	1
Salmonella enterica subsp. enterica serovar Mbandaka HIY0125	NZ_VCWI02000002.1	135044	194412	5.17	1	1	1
Salmonella enterica subsp. enterica serovar Mbandaka HIY0128	NZ_VCWF02000002.1	133868	193236	5.17	1	1	1
Salmonella enterica subsp. enterica serovar Mbandaka HIY0130	NZ_VCWD02000001.1	339287	398655	5.17	1	1	1
Salmonella enterica subsp. enterica serovar Mbandaka HIY0130	AAOOOL010000001.1	293364	352732	5.17	1	1	1
Salmonella enterica subsp. enterica serovar Mbandaka HIY0131	NZ_VCWC02000002.1	133868	193236	5.17	1	1	1
Salmonella enterica subsp. enterica serovar Mbandaka HIY0133	NZ_VCWA02000002.1	135044	194412	5.17	1	1	1
Salmonella enterica subsp. enterica serovar Mbandaka HIY0134	NZ_VCVZ02000002.1	235930	295298	5.17	1	1	1
Salmonella enterica subsp. enterica serovar Mbandaka HIY0134	AAODIQ010000003.1	135081	194449	5.17	1	1	1
Salmonella enterica subsp. enterica serovar Mbandaka HIY0135	AAODAT010000002.1	371691	431059	5.17	1	1	1
Salmonella enterica subsp. enterica serovar Mbandaka HIY0135	VLRR01000002.1	339588	398956	5.17	1	1	1
Salmonella enterica subsp. enterica serovar Mbandaka HIY0136	NZ_VCVY02000002.1	133868	193236	5.17	1	1	1
Salmonella enterica subsp. enterica serovar Mbandaka HIY0137	NZ_VCVX02000002.1	339588	398956	5.17	1	1	1
Salmonella enterica subsp. enterica serovar Mbandaka HIY0137	AANVUV010000001.1	133740	193108	5.17	1	1	1
Salmonella enterica subsp. enterica serovar Mbandaka HIY0138	NZ_VCVW02000002.1	339588	398956	5.17	1	1	1
Salmonella enterica subsp. enterica serovar Mbandaka HIY0138	AAODAC010000002.1	133740	193108	5.17	1	1	1
Salmonella enterica subsp. enterica serovar Mbandaka HIY0139	AAODFZ010000001.1	293304	352672	5.17	1	1	1
Salmonella enterica subsp. enterica serovar Mbandaka HIY0139	VLRQ01000002.1	339588	398956	5.17	1	1	1
Salmonella enterica subsp. enterica serovar Mbandaka HIY0140	AAOOUM010000002.1	135081	194449	5.17	1	1	1
Salmonella enterica subsp. enterica serovar Mbandaka HIY0140	VLRP01000002.1	235930	295298	5.17	1	1	1
Salmonella enterica subsp. enterica serovar Mbandaka HIY0142	VLRO01000003.1	339291	398659	5.17	1	1	1
Salmonella enterica subsp. enterica serovar Mbandaka HIY0166	NZ_VCVF02000008.1	134285	193653	5.17	1	1	1
Salmonella enterica subsp. enterica serovar Mbandaka HIY0168	NZ_VCVE02000003.1	135044	194412	5.17	1	1	1
Salmonella enterica subsp. enterica serovar Mbandaka IA-431538	AANRUC010000005.1	2041	61409	5.17	1	1	1
Salmonella enterica subsp. enterica serovar Mbandaka MDH-2013-00199	AAHFZS010000003.1	135081	194448	5.17	1	1	1
Salmonella enterica subsp. enterica serovar Mbandaka MDH-2014-00018	AAOHJE010000003.1	135080	194448	5.17	1	1	1
Salmonella enterica subsp. enterica serovar Mbandaka MDH-2014-00093	AANZXE010000003.1	135081	194449	5.17	1	1	1
Salmonella enterica subsp. enterica serovar Mbandaka MDH-2014-00258	AAHFYD010000003.1	135081	194449	5.17	1	1	1
Salmonella enterica subsp. enterica serovar Mbandaka MDH-2014-00311	AAOJIK010000003.1	134217	193585	5.17	1	1	1
Salmonella enterica subsp. enterica serovar Mbandaka MDH-2014-00345	AAOHGX010000003.1	135081	194449	5.17	1	1	1
Salmonella enterica subsp. enterica serovar Mbandaka MDH-2014-00430	AANSPW010000003.1	135081	194449	5.17	1	1	1
Salmonella enterica subsp. enterica serovar Mbandaka MOD1-Lipp-771	AAHHQU010000002.1	135081	194449	5.17	1	1	1
Salmonella enterica subsp. enterica serovar Mbandaka MOD1-Sal_915	AAOFKF010000003.1	135081	194449	5.17	1	1	1
Salmonella enterica subsp. enterica serovar Mbandaka N32055	NZ_MXEU01000004.1	23458	82826	5.17	1	1	1
Salmonella enterica subsp. enterica serovar Mbandaka NC_1210110168	AAFOBT010000003.1	147296	204845	5.17	1	1	1
Salmonella enterica subsp. enterica serovar Mbandaka NC_608130069	AAFOBM010000003.1	371691	431063	5.17	1	1	1
Salmonella enterica subsp. enterica serovar Mbandaka NY_02030576	AAPGAR010000003.1	2031	61399	5.17	1	1	1
Salmonella enterica subsp. enterica serovar Mbandaka NY_BAC0900001261	AAOJSA010000032.1	2041	61409	5.17	1	1	1
Salmonella enterica subsp. enterica serovar Mbandaka NY_IDR1000008627	AAHKBE010000003.1	135081	194449	5.17	1	1	1
Salmonella enterica subsp. enterica serovar Mbandaka NY_IDR1200021873-04	AAPYSC010000004.1	66081	125449	5.17	1	1	1
Salmonella enterica subsp. enterica serovar Mbandaka NY-30479	AAHFUH010000003.1	135081	194449	5.17	1	1	1
Salmonella enterica subsp. enterica serovar Mbandaka NY-30480	AAHFUB010000003.1	135081	194449	5.17	1	1	1
Salmonella enterica subsp. enterica serovar Mbandaka NY-30481	AAHFUO010000002.1	135081	194449	5.17	1	1	1
Salmonella enterica subsp. enterica serovar Mbandaka NY-30482	AAHFUD010000003.1	135081	194449	5.17	1	1	1
Salmonella enterica subsp. enterica serovar Mbandaka NY-30483	AAHFUI010000003.1	135081	194449	5.17	1	1	1
Salmonella enterica subsp. enterica serovar Mbandaka NY-32511	AAHFRP010000004.1	135081	194449	5.17	1	1	1
Salmonella enterica subsp. enterica serovar Mbandaka NY-N13152	AAHGDC010000003.1	135081	194449	5.17	1	1	1
Salmonella enterica subsp. enterica serovar Mbandaka NY-N19906	AAHGOY010000003.1	135081	194449	5.17	1	1	1
Salmonella enterica subsp. enterica serovar Mbandaka NY90027788	RTTB01000003.1	135081	194449	5.17	1	1	1
Salmonella enterica subsp. enterica serovar Mbandaka OSF018471	AANRPK010000002.1	135081	194449	5.17	1	1	1
Salmonella enterica subsp. enterica serovar Mbandaka OSF018516	AAOPOB010000003.1	135081	194449	5.17	1	1	1
Salmonella enterica subsp. enterica serovar Mbandaka OTSC-23106101	ABJWDC010000003.1	134916	194284	5.17	1	1	1
Salmonella enterica subsp. enterica serovar Mbandaka PNCS002822	AAZIOJ010000003.1	135081	194449	5.17	1	1	1
Salmonella enterica subsp. enterica serovar Mbandaka PNCS003172	AAZIOV010000002.1	135081	194449	5.17	1	1	1
Salmonella enterica subsp. enterica serovar Mbandaka PNCS003632	ABALKQ010000001.1	371549	430917	5.17	1	1	1
Salmonella enterica subsp. enterica serovar Mbandaka PNCS003786	AAZNLS010000003.1	135081	194449	5.17	1	1	1
Salmonella enterica subsp. enterica serovar Mbandaka PNCS003888	ABAKPF010000002.1	135081	194449	5.17	1	1	1
Salmonella enterica subsp. enterica serovar Mbandaka PNCS004009	ABAKQO010000003.1	135081	194449	5.17	1	1	1
Salmonella enterica subsp. enterica serovar Mbandaka PNCS004354	AAZOXK010000002.1	135080	194448	5.17	1	1	1
Salmonella enterica subsp. enterica serovar Mbandaka PNCS005389	AAZROR010000007.1	136150	195522	5.17	1	1	1
Salmonella enterica subsp. enterica serovar Mbandaka PNCS005418	AAZVYA010000003.1	135081	194449	5.17	1	1	1
Salmonella enterica subsp. enterica serovar Mbandaka PNCS005480	AAZXCW010000002.1	134916	194284	5.17	1	1	1
Salmonella enterica subsp. enterica serovar Mbandaka PNCS005674	ABBDDK010000003.1	135072	194444	5.17	1	1	1
Salmonella enterica subsp. enterica serovar Mbandaka PNCS005678	ABBDDG010000003.1	135081	206621	5.17	1	1	1
Salmonella enterica subsp. enterica serovar Mbandaka PNCS006042	ABABFU010000002.1	135081	194449	5.17	1	1	1
Salmonella enterica subsp. enterica serovar Mbandaka PNCS006267	ABAICA010000002.1	135081	194449	5.17	1	1	1
Salmonella enterica subsp. enterica serovar Mbandaka PNCS006288	ABAEZZ010000002.1	135300	194668	5.17	1	1	1
Salmonella enterica subsp. enterica serovar Mbandaka PNCS007308	ABLGRS010000001.1	104951	164319	2.1	1	0	1
Salmonella enterica subsp. enterica serovar Mbandaka PNCS007334	AAZHWM010000002.1	43968	103336	5.17	1	1	1
Salmonella enterica subsp. enterica serovar Mbandaka PNCS010812	AAZAGT010000002.1	135300	194668	5.17	1	1	1
Salmonella enterica subsp. enterica serovar Mbandaka PNCS013175	AAXGCB010000003.1	135081	194449	5.17	1	1	1
Salmonella enterica subsp. enterica serovar Mbandaka PNCS013286	AAZFEX010000003.1	134514	193882	5.17	1	1	1
Salmonella enterica subsp. enterica serovar Mbandaka PNCS013399	AAXQJF010000003.1	135080	194448	5.17	1	1	1
Salmonella enterica subsp. enterica serovar Mbandaka PNCS013968	AAYNTX010000004.1	107397	166764	5.17	1	1	1
Salmonella enterica subsp. enterica serovar Mbandaka PNCS014124	AAYRFY010000002.1	136478	195846	5.17	1	1	1
Salmonella enterica subsp. enterica serovar Mbandaka PNUSA001870	AAPYHA010000003.1	134514	193882	5.17	1	1	1
Salmonella enterica subsp. enterica serovar Mbandaka PNUSAS001621	AANENN010000003.1	135081	194449	5.17	1	1	1
Salmonella enterica subsp. enterica serovar Mbandaka PNUSAS002042	AANBNS010000003.1	105080	164448	5.17	1	1	1
Salmonella enterica subsp. enterica serovar Mbandaka PNUSAS002267	AANPHK010000003.1	135081	194449	5.17	1	1	1
Salmonella enterica subsp. enterica serovar Mbandaka PNUSAS002279	AAOMNZ010000003.1	135081	194449	5.17	1	1	1
Salmonella enterica subsp. enterica serovar Mbandaka PNUSAS002535	AAOCRT010000002.1	135081	194449	5.17	1	1	1
Salmonella enterica subsp. enterica serovar Mbandaka PNUSAS002540	AAPZHI010000002.1	135081	194449	5.17	1	1	1
Salmonella enterica subsp. enterica serovar Mbandaka PNUSAS003281	AANUZX010000003.1	135081	194449	5.17	1	1	1
Salmonella enterica subsp. enterica serovar Mbandaka PNUSAS003282	AAOMSJ010000003.1	135081	194449	5.17	1	1	1
Salmonella enterica subsp. enterica serovar Mbandaka PNUSAS003381	AAPHGB010000004.1	135081	194449	5.17	1	1	1
Salmonella enterica subsp. enterica serovar Mbandaka PNUSAS005293	AAOAIO010000002.1	135081	194449	5.17	1	1	1
Salmonella enterica subsp. enterica serovar Mbandaka PNUSAS005495	AAONBE010000003.1	135107	194475	5.17	1	1	1
Salmonella enterica subsp. enterica serovar Mbandaka PNUSAS006308	AANXPY010000008.1	135081	194449	5.17	1	1	1
Salmonella enterica subsp. enterica serovar Mbandaka PNUSAS007015	AAOIMR010000002.1	135081	194449	5.17	1	1	1
Salmonella enterica subsp. enterica serovar Mbandaka PNUSAS008148	AALARW010000003.1	186798	246166	5.17	1	1	1
Salmonella enterica subsp. enterica serovar Mbandaka PNUSAS008149	AAPHTG010000003.1	2035	61403	5.17	1	1	1
Salmonella enterica subsp. enterica serovar Mbandaka PNUSAS008157	AAOCOF010000003.1	135081	194449	5.17	1	1	1
Salmonella enterica subsp. enterica serovar Mbandaka PNUSAS008581	AAOINM010000003.1	103363	162731	5.17	1	1	1
Salmonella enterica subsp. enterica serovar Mbandaka PNUSAS008585	AAONLR010000002.1	134070	193438	5.17	1	1	1
Salmonella enterica subsp. enterica serovar Mbandaka PNUSAS008587	AANRUI010000003.1	187423	246791	5.17	1	1	1
Salmonella enterica subsp. enterica serovar Mbandaka PNUSAS008588	AAOAUR010000003.1	135081	194449	5.17	1	1	1
Salmonella enterica subsp. enterica serovar Mbandaka PNUSAS008590	AAPHPT010000003.1	135081	194449	5.17	1	1	1
Salmonella enterica subsp. enterica serovar Mbandaka PNUSAS008591	AAONLU010000003.1	135081	194449	5.17	1	1	1
Salmonella enterica subsp. enterica serovar Mbandaka PNUSAS008592	AALARU010000003.1	135081	194449	5.17	1	1	1
Salmonella enterica subsp. enterica serovar Mbandaka PNUSAS008846	AAOBTC010000003.1	136479	195847	5.17	1	1	1
Salmonella enterica subsp. enterica serovar Mbandaka PNUSAS009296	AANQWL010000003.1	135081	194449	5.17	1	1	1
Salmonella enterica subsp. enterica serovar Mbandaka PNUSAS010011	AAKOCK010000003.1	135081	194449	5.17	1	1	1
Salmonella enterica subsp. enterica serovar Mbandaka PNUSAS010427	AANQXL010000003.1	136479	195847	5.17	1	1	1
Salmonella enterica subsp. enterica serovar Mbandaka PNUSAS010748	AAPYUS010000003.1	136478	195846	5.17	1	1	1
Salmonella enterica subsp. enterica serovar Mbandaka PNUSAS010958	AAOCSF010000003.1	135080	194448	5.17	1	1	1
Salmonella enterica subsp. enterica serovar Mbandaka PNUSAS013274	AAONYD010000003.1	135570	194938	5.17	1	1	1
Salmonella enterica subsp. enterica serovar Mbandaka PNUSAS013540	AAPIBY010000003.1	135081	194449	5.17	1	1	1
Salmonella enterica subsp. enterica serovar Mbandaka PNUSAS013557	AAONZS010000003.1	135570	194938	5.17	1	1	1
Salmonella enterica subsp. enterica serovar Mbandaka PNUSAS013558	AAPHZM010000002.1	135081	194449	5.17	1	1	1
Salmonella enterica subsp. enterica serovar Mbandaka PNUSAS013797	AAODYH010000002.1	243932	303300	5.17	1	1	1
Salmonella enterica subsp. enterica serovar Mbandaka PNUSAS013798	AANXOQ010000003.1	136479	195847	5.17	1	1	1
Salmonella enterica subsp. enterica serovar Mbandaka PNUSAS013799	AAOCYE010000003.1	135570	194938	5.17	1	1	1
Salmonella enterica subsp. enterica serovar Mbandaka PNUSAS013846	AAODYM010000003.1	135081	194449	5.17	1	1	1
Salmonella enterica subsp. enterica serovar Mbandaka PNUSAS014262	AAOEMT010000005.1	135081	194449	5.17	1	1	1
Salmonella enterica subsp. enterica serovar Mbandaka PNUSAS014436	AANXWN010000003.1	135081	194449	5.17	1	1	1
Salmonella enterica subsp. enterica serovar Mbandaka PNUSAS014640	AAPZGQ010000003.1	135081	194449	5.17	1	1	1
Salmonella enterica subsp. enterica serovar Mbandaka PNUSAS014643	AAODUP010000003.1	135081	194449	5.17	1	1	1
Salmonella enterica subsp. enterica serovar Mbandaka PNUSAS014739	AAOODI010000001.1	135080	194448	5.17	1	1	1
Salmonella enterica subsp. enterica serovar Mbandaka PNUSAS014798	AAODUY010000002.1	135081	194449	5.17	1	1	1
Salmonella enterica subsp. enterica serovar Mbandaka PNUSAS015172	AANZPL010000003.1	135080	194448	5.17	1	1	1
Salmonella enterica subsp. enterica serovar Mbandaka PNUSAS015247	AAOLQK010000003.1	135082	194450	5.17	1	1	1
Salmonella enterica subsp. enterica serovar Mbandaka PNUSAS016227	AAOLWE010000002.1	135081	194449	5.17	1	1	1
Salmonella enterica subsp. enterica serovar Mbandaka PNUSAS016613	AAOOGM010000004.1	24216	83584	5.17	1	1	1
Salmonella enterica subsp. enterica serovar Mbandaka PNUSAS017271	AANZPP010000003.1	135081	194449	5.17	1	1	1
Salmonella enterica subsp. enterica serovar Mbandaka PNUSAS017644	AANRZL010000003.1	135081	194449	5.17	1	1	1
Salmonella enterica subsp. enterica serovar Mbandaka PNUSAS018002	AAPIJH010000003.1	135081	194449	5.17	1	1	1
Salmonella enterica subsp. enterica serovar Mbandaka PNUSAS018409	AAOFAX010000003.1	136479	195847	5.17	1	1	1
Salmonella enterica subsp. enterica serovar Mbandaka PNUSAS019373	AAOGLT010000001.1	134849	194217	5.17	1	1	1
Salmonella enterica subsp. enterica serovar Mbandaka PNUSAS020992	AAOBWB010000004.1	133778	185006	5.17	1	1	1
Salmonella enterica subsp. enterica serovar Mbandaka PNUSAS021419	AAOLZE010000002.1	135081	194449	5.17	1	1	1
Salmonella enterica subsp. enterica serovar Mbandaka PNUSAS021420	AAOEYQ010000003.1	135081	194449	5.17	1	1	1
Salmonella enterica subsp. enterica serovar Mbandaka PNUSAS025088	AAOOIX010000003.1	371124	430492	5.17	1	1	1
Salmonella enterica subsp. enterica serovar Mbandaka PNUSAS025089	AANTFT010000003.1	134514	193882	5.17	1	1	1
Salmonella enterica subsp. enterica serovar Mbandaka PNUSAS025090	AAOFAC010000003.1	134514	193882	5.17	1	1	1
Salmonella enterica subsp. enterica serovar Mbandaka PNUSAS025091	AAOOIT010000003.1	134514	193882	5.17	1	1	1
Salmonella enterica subsp. enterica serovar Mbandaka PNUSAS025092	AAPIDV010000003.1	135912	195280	5.17	1	1	1
Salmonella enterica subsp. enterica serovar Mbandaka PNUSAS026789	AAOFHB010000003.1	134849	194217	5.17	1	1	1
Salmonella enterica subsp. enterica serovar Mbandaka PNUSAS027755	AAOFHH010000003.1	135081	194449	5.17	1	1	1
Salmonella enterica subsp. enterica serovar Mbandaka PNUSAS028215	AAPIHN010000003.1	135081	194449	5.17	1	1	1
Salmonella enterica subsp. enterica serovar Mbandaka PNUSAS031157	AAOOOJ010000001.1	312794	372162	5.17	1	1	1
Salmonella enterica subsp. enterica serovar Mbandaka PNUSAS031240	AANXRD010000002.1	135081	194449	5.17	1	1	1
Salmonella enterica subsp. enterica serovar Mbandaka PNUSAS032548	AAPLLO010000003.1	136479	195847	5.17	1	1	1
Salmonella enterica subsp. enterica serovar Mbandaka PNUSAS032930	AANUYA010000002.1	135081	194449	5.17	1	1	1
Salmonella enterica subsp. enterica serovar Mbandaka PNUSAS033089	AAKOQB010000004.1	96337	155705	5.17	1	1	1
Salmonella enterica subsp. enterica serovar Mbandaka PNUSAS033815	AAODFF010000005.1	165800	221137	5.17	1	1	1
Salmonella enterica subsp. enterica serovar Mbandaka PNUSAS034569	AAOOXK010000003.1	135081	194449	5.17	1	1	1
Salmonella enterica subsp. enterica serovar Mbandaka PNUSAS034902	AAKKXD010000003.1	135078	194446	5.17	1	1	1
Salmonella enterica subsp. enterica serovar Mbandaka PNUSAS034917	AAOOXI010000002.1	135081	194449	5.17	1	1	1
Salmonella enterica subsp. enterica serovar Mbandaka PNUSAS036340	AANVAQ010000002.1	135080	194448	5.17	1	1	1
Salmonella enterica subsp. enterica serovar Mbandaka PNUSAS037825	AAOECJ010000003.1	134514	193882	5.17	1	1	1
Salmonella enterica subsp. enterica serovar Mbandaka PNUSAS038382	AAOBUO010000005.1	135071	194439	5.17	1	1	1
Salmonella enterica subsp. enterica serovar Mbandaka R17.0904	NZ_CP100670.1	481324	540692	5.17	1	1	1
Salmonella enterica subsp. enterica serovar Mbandaka R17.4855	CP100722.1	3975720	4035088	5.17	1	1	1
Salmonella enterica subsp. enterica serovar Mbandaka SA1111	JAEKUX010000004.1	134146	193514	5.17	1	1	1
Salmonella enterica subsp. enterica serovar Mbandaka SA1152	JAEKUH010000003.1	135026	194394	5.17	1	1	1
Salmonella enterica subsp. enterica serovar Mbandaka SA1153	JAEKUG010000003.1	135026	194394	5.17	1	1	1
Salmonella enterica subsp. enterica serovar Mbandaka SA1169	JAEKTX010000004.1	129348	188716	5.17	1	1	1
Salmonella enterica subsp. enterica serovar Mbandaka SA1170	JAEKTW010000002.1	135026	194394	5.17	1	1	1
Salmonella enterica subsp. enterica serovar Mbandaka SA1172	JAEKTV010000003.1	135026	194394	5.17	1	1	1
Salmonella enterica subsp. enterica serovar Mbandaka SA1221	JAEKSZ010000004.1	134170	193538	5.17	1	1	1
Salmonella enterica subsp. enterica serovar Mbandaka SA1224	JAEKSY010000002.1	135026	194394	5.17	1	1	1
Salmonella enterica subsp. enterica serovar Mbandaka SA1225	JAEKSX010000003.1	135026	194394	5.17	1	1	1
Salmonella enterica subsp. enterica serovar Mbandaka SA1364	JAEKPZ010000003.1	135026	194394	5.17	1	1	1
Salmonella enterica subsp. enterica serovar Mbandaka SA1414	JAELIR010000003.1	357583	416952	5.17	1	1	1
Salmonella enterica subsp. enterica serovar Mbandaka SA1418	JAELIP010000003.1	357617	416986	5.17	1	1	1
Salmonella enterica subsp. enterica serovar Mbandaka SA1419	JAELIO010000003.1	134992	194361	5.17	1	1	1
Salmonella enterica subsp. enterica serovar Mbandaka SA1501	JAELHV010000004.1	134146	193514	5.17	1	1	1
Salmonella enterica subsp. enterica serovar Mbandaka SA1553	JAELHB010000004.1	134146	193514	5.17	1	1	1
Salmonella enterica subsp. enterica serovar Mbandaka SA1606	JAELGN010000004.1	129348	188716	5.17	1	1	1
Salmonella enterica subsp. enterica serovar Mbandaka SA1612	JAELGL010000003.1	134146	193514	5.17	1	1	1
Salmonella enterica subsp. enterica serovar Mbandaka SA20026234	NZ_CP022489.1	3217273	3276641	5.17	1	1	1
Salmonella enterica subsp. enterica serovar Mbandaka SA341	JAELMK010000004.1	129238	188607	5.17	1	1	1
Salmonella enterica subsp. enterica serovar Mbandaka SA402	JAELLU010000002.1	135026	194395	5.17	1	1	1
Salmonella enterica subsp. enterica serovar Mbandaka SA404	JAELLT010000003.1	357288	416657	5.17	1	1	1
Salmonella enterica subsp. enterica serovar Mbandaka SA411	JAELLQ010000003.1	135026	194395	5.17	1	1	1
Salmonella enterica subsp. enterica serovar Mbandaka SA415	JAELLP010000004.1	129349	188718	5.17	1	1	1
Salmonella enterica subsp. enterica serovar Mbandaka SA495	JAELKM010000002.1	357617	416986	5.17	1	1	1
Salmonella enterica subsp. enterica serovar Mbandaka SA547	JAELJV010000004.1	134146	193515	5.17	1	1	1
Salmonella enterica subsp. enterica serovar Mbandaka SA588	JAELJF010000002.1	135026	194394	5.17	1	1	1
Salmonella enterica subsp. enterica serovar Mbandaka SAL-18-VL-LA-KS-0028	AAFGTY010000008.1	66183	125551	5.17	1	1	1
Salmonella enterica subsp. enterica serovar Mbandaka SAL-18-VL-OH-PA-Ag-0029	AAKCEC010000003.1	135081	194449	5.17	1	1	1
Salmonella enterica subsp. enterica serovar Mbandaka SAL-19-VL-LA-KS-0013	AAPPKP010000003.1	135081	194449	5.17	1	1	1
Salmonella enterica subsp. enterica serovar Mbandaka SAL-19-VL-LA-TX-0005	AAPNRX010000002.1	135080	194448	5.17	1	1	1
Salmonella enterica subsp. enterica serovar Mbandaka SAL-21-VL-ON-BC-0033	ABHGET010000003.1	135081	194449	5.17	1	1	1
Salmonella enterica subsp. enterica serovar Mbandaka SAL-22-VL-ON-MB-0012	ABJJSP010000002.1	135509	194859	5.17	1	1	1
Salmonella enterica subsp. enterica serovar Mbandaka sg_wm2	NZ_QATZ01000040.1	135044	194412	5.17	1	1	1
Salmonella enterica subsp. enterica serovar Mbandaka SL_63_S360	NZ_SMQU01000003.1	339290	398658	5.17	1	1	1
Salmonella enterica subsp. enterica serovar Mbandaka SM_B30R	NZ_CP117851.1	1111734	1171102	5.17	1	1	1
Salmonella enterica subsp. enterica serovar Mbandaka SM_F22R	NZ_CP117850.1	248130	307498	5.17	1	1	1
Salmonella enterica subsp. enterica serovar Mbandaka SM_F28R	NZ_CP117852.1	1025129	1084497	5.17	1	1	1
Salmonella enterica subsp. enterica serovar Mbandaka SM_F28S	NZ_CP117181.1	1006114	1065481	5.17	1	1	1
Salmonella enterica subsp. enterica serovar Mbandaka SM-F22S	NZ_CP117299.1	869499	928866	5.17	1	1	1
Salmonella enterica subsp. enterica serovar Mbandaka SMEH	NZ_CP101689.1	3124872	3184240	5.17	1	1	1
Salmonella enterica subsp. enterica serovar Mbandaka str. ATCC 51958	NZ_CP019183.1	4102092	4167647	5.17	1	1	1
Salmonella enterica subsp. enterica serovar Mbandaka V-CLASP-D-37	AANBOE010000003.1	105140	164508	5.17	1	1	1
Salmonella enterica subsp. enterica serovar Mbandaka VA_WGS-00024	AAOFQS010000004.1	128178	187614	5.17	1	1	1
Salmonella enterica subsp. enterica serovar Mbandaka VA_WGS-00026	AAOFXL010000003.1	135081	194449	5.17	1	1	1
Salmonella enterica subsp. enterica serovar Mbandaka VA_WGS-00152	AAOGZE010000002.1	135081	194449	5.17	1	1	1
Salmonella enterica subsp. enterica serovar Mbandaka VA-WGS-00340	AANZVH010000003.1	135081	194449	5.17	1	1	1
Salmonella enterica subsp. enterica serovar Mbandaka VA-WGS-00341	AAOFMX010000003.1	136488	195856	5.17	1	1	1
Salmonella enterica subsp. enterica serovar Mbandaka WAPHL_SAL-A00124	AAPFZX010000002.1	135081	194449	5.17	1	1	1
Salmonella enterica subsp. enterica serovar Mbandaka WAPHL_SAL-A00170	AAPZVA010000002.1	136707	196075	5.17	1	1	1
Salmonella enterica subsp. enterica serovar Mbandaka WAPHL_SAL-A00487	AAHFVS010000004.1	2041	61409	5.17	1	1	1
Salmonella enterica subsp. enterica serovar Mbandaka WAPHL_SAL-A00507	AAHFVM010000004.1	2041	61409	5.17	1	1	1
Salmonella enterica subsp. enterica serovar Mbandaka WAPHL_SAL-A00868	AAHGHE010000003.1	136480	195848	5.17	1	1	1
Salmonella enterica subsp. enterica serovar Mbandaka WAPHL_SAL-A00869	AAHGHJ010000003.1	134515	193883	5.17	1	1	1
Salmonella enterica subsp. enterica serovar Mbandaka WAPHL-SAL-A00357	AAHFXO010000001.1	85740	145108	5.17	1	1	1
Salmonella enterica subsp. enterica serovar Mbandaka WAPHL-SAL-A00384	AAHFXJ010000003.1	2041	61409	5.17	1	1	1
Salmonella enterica subsp. enterica serovar Mbandaka WAPHL-SAL-A01126	AAHHDR010000003.1	135081	194449	5.17	1	1	1
Salmonella enterica subsp. enterica serovar Meleagridis 03-0344	NZ_MYYE01000003.1	129035	192232	5.17	1	1	1
Salmonella enterica subsp. enterica serovar Meleagridis 06-0711	NZ_MYZG01000004.1	161648	224845	5.17	1	1	1
Salmonella enterica subsp. enterica serovar Meleagridis 14-Sa133	JAELON010000008.1	126298	178708	3.12	1	1	0
Salmonella enterica subsp. enterica serovar Meleagridis 14-Sa139	JAELOJ010000006.1	128346	191543	5.17	1	1	1
Salmonella enterica subsp. enterica serovar Meleagridis 14-Sa150	JAELOB010000006.1	128592	191789	5.17	1	1	1
Salmonella enterica subsp. enterica serovar Meleagridis 14-Sa42	JAELQJ010000031.1	84538	148267	5.17	1	1	1
Salmonella enterica subsp. enterica serovar Meleagridis 1497	AALDFK010000005.1	23360	86557	5.17	1	1	1
Salmonella enterica subsp. enterica serovar Meleagridis 1497671	ABDGXV010000001.1	57360	120557	5.17	1	1	1
Salmonella enterica subsp. enterica serovar Meleagridis 1556741	ABEPEX010000006.1	23576	86773	5.17	1	1	1
Salmonella enterica subsp. enterica serovar Meleagridis 1567256	ABEVRF010000003.1	128578	191775	5.17	1	1	1
Salmonella enterica subsp. enterica serovar Meleagridis 166202	AALLKR010000006.1	23360	86557	5.17	1	1	1
Salmonella enterica subsp. enterica serovar Meleagridis 176240	AAHDEH010000003.1	160164	223361	5.17	1	1	1
Salmonella enterica subsp. enterica serovar Meleagridis 2009K0353	NZ_MYYX01000002.1	180887	244084	5.17	1	1	1
Salmonella enterica subsp. enterica serovar Meleagridis 211752	AAHMKW010000003.1	23360	86557	5.17	1	1	1
Salmonella enterica subsp. enterica serovar Meleagridis 267035	AAHMLJ010000004.1	128836	192033	5.17	1	1	1
Salmonella enterica subsp. enterica serovar Meleagridis 282594	AAIERK010000001.1	66161	129358	5.17	1	1	1
Salmonella enterica subsp. enterica serovar Meleagridis 327949	AAHIUD010000004.1	128670	191867	5.17	1	1	1
Salmonella enterica subsp. enterica serovar Meleagridis 344028	AAHHLZ010000007.1	23576	86773	5.17	1	1	1
Salmonella enterica subsp. enterica serovar Meleagridis 50-4424	NZ_MYXZ01000004.1	126872	190069	5.17	1	1	1
Salmonella enterica subsp. enterica serovar Meleagridis 73	NZ_QDRT01000002.1	128798	191995	5.17	1	1	1
Salmonella enterica subsp. enterica serovar Meleagridis 841855	AAWWRK010000008.1	23580	86777	5.17	1	1	1
Salmonella enterica subsp. enterica serovar Meleagridis 98-0244	NZ_MYYK01000001.1	129168	192365	5.17	1	1	1
Salmonella enterica subsp. enterica serovar Meleagridis 991332	AAWJKO010000005.1	23574	86771	5.17	1	1	1
Salmonella enterica subsp. enterica serovar Meleagridis BCW_2879	NZ_MXWK01000004.1	233597	296793	5.17	1	1	1
Salmonella enterica subsp. enterica serovar Meleagridis CFSAN086216	ABFJWP010000003.1	128670	191867	5.17	1	1	1
Salmonella enterica subsp. enterica serovar Meleagridis CFSAN086375	AAWZWY010000005.1	46861	110058	5.17	1	1	1
Salmonella enterica subsp. enterica serovar Meleagridis CFSAN086394	AALBUK010000007.1	128670	191867	5.17	1	1	1
Salmonella enterica subsp. enterica serovar Meleagridis CVM N56982F	AAKJEN010000003.1	128670	191867	5.17	1	1	1
Salmonella enterica subsp. enterica serovar Meleagridis CVM N57084F	AAKNGE010000002.1	103374	166571	5.17	1	1	1
Salmonella enterica subsp. enterica serovar Meleagridis CVM N57135F	AAKJFF010000004.1	128670	191866	5.17	1	1	1
Salmonella enterica subsp. enterica serovar Meleagridis CVM N57936F	AAKJIJ010000005.1	128670	191866	5.17	1	1	1
Salmonella enterica subsp. enterica serovar Meleagridis CVM N58652	AAOMUC010000010.1	66176	129373	5.17	1	1	1
Salmonella enterica subsp. enterica serovar Meleagridis CVM-N19853	AAHJJN010000006.1	2041	65238	5.17	1	1	1
Salmonella enterica subsp. enterica serovar Meleagridis FDA501147 2-19	AAYPLX010000003.1	128139	191336	5.17	1	1	1
Salmonella enterica subsp. enterica serovar Meleagridis FDA607836 1-4-1	AAYPPF010000003.1	130518	193715	5.17	1	1	1
Salmonella enterica subsp. enterica serovar Meleagridis FDA613669	AAYPPD010000004.1	128670	191867	5.17	1	1	1
Salmonella enterica subsp. enterica serovar Meleagridis FSIS11705170	AANBSJ010000002.1	128671	191868	5.17	1	1	1
Salmonella enterica subsp. enterica serovar Meleagridis FSIS11705510	AAPZDA010000008.1	66368	129565	5.17	1	1	1
Salmonella enterica subsp. enterica serovar Meleagridis FSIS11705654	AANVHS010000003.1	108884	172081	5.17	1	1	1
Salmonella enterica subsp. enterica serovar Meleagridis FSIS11705720	AAOEIR010000003.1	66314	129511	5.17	1	1	1
Salmonella enterica subsp. enterica serovar Meleagridis FSIS11807874	AANYBK010000002.1	128670	191867	5.17	1	1	1
Salmonella enterica subsp. enterica serovar Meleagridis FSIS11811217	AAKSHI010000004.1	128670	191868	5.17	1	1	1
Salmonella enterica subsp. enterica serovar Meleagridis FSIS11812849	AAKSTU010000003.1	104901	168099	5.17	1	1	1
Salmonella enterica subsp. enterica serovar Meleagridis FSIS11917346	AAHXLL010000003.1	128670	191867	5.17	1	1	1
Salmonella enterica subsp. enterica serovar Meleagridis FSIS11917793	AAHXZX010000001.1	128138	191335	5.17	1	1	1
Salmonella enterica subsp. enterica serovar Meleagridis FSIS11917795	AAHYAD010000004.1	128669	191866	5.17	1	1	1
Salmonella enterica subsp. enterica serovar Meleagridis FSIS12030984	AAUGGS010000002.1	105065	168262	5.17	1	1	1
Salmonella enterica subsp. enterica serovar Meleagridis FSIS12031483	AAUGSM010000006.1	103419	166616	5.17	1	1	1
Salmonella enterica subsp. enterica serovar Meleagridis FSIS12031903	AATVKT010000001.1	128670	191867	5.17	1	1	1
Salmonella enterica subsp. enterica serovar Meleagridis FSIS12032018	AAVFHC010000003.1	128670	191867	5.17	1	1	1
Salmonella enterica subsp. enterica serovar Meleagridis FSIS12032020	AAVFGZ010000002.1	128670	191866	5.17	1	1	1
Salmonella enterica subsp. enterica serovar Meleagridis FSIS12032102	AAVFFW010000004.1	104894	168092	5.17	1	1	1
Salmonella enterica subsp. enterica serovar Meleagridis FSIS12032361	AAVJGP010000001.1	108886	172083	5.17	1	1	1
Salmonella enterica subsp. enterica serovar Meleagridis FSIS12032439	AAVLXK010000004.1	66143	129340	5.17	1	1	1
Salmonella enterica subsp. enterica serovar Meleagridis FSIS12032459	AAVKYG010000006.1	128670	191867	5.17	1	1	1
Salmonella enterica subsp. enterica serovar Meleagridis FSIS12032635	AAVMQT010000008.1	66155	129352	5.17	1	1	1
Salmonella enterica subsp. enterica serovar Meleagridis FSIS12032659	AAVMOS010000001.1	128670	191867	5.17	1	1	1
Salmonella enterica subsp. enterica serovar Meleagridis FSIS12035316	AAXALF010000004.1	128670	191867	5.17	1	1	1
Salmonella enterica subsp. enterica serovar Meleagridis FSIS12035321	AAXAKY010000002.1	130364	193561	5.17	1	1	1
Salmonella enterica subsp. enterica serovar Meleagridis FSIS12035525	AAXFHZ010000002.1	108890	172086	5.17	1	1	1
Salmonella enterica subsp. enterica serovar Meleagridis FSIS12036836	AAYLJE010000009.1	12556	75753	5.17	1	1	1
Salmonella enterica subsp. enterica serovar Meleagridis FSIS12105811	ABDGPT010000002.1	43933	107130	5.17	1	1	1
Salmonella enterica subsp. enterica serovar Meleagridis FSIS12106400	ABDPJA010000003.1	128670	191867	5.17	1	1	1
Salmonella enterica subsp. enterica serovar Meleagridis FSIS12106887	ABEABF010000012.1	128139	191336	5.17	1	1	1
Salmonella enterica subsp. enterica serovar Meleagridis FSIS12107270	ABEGLA010000005.1	66400	129597	5.17	1	1	1
Salmonella enterica subsp. enterica serovar Meleagridis FSIS12107340	ABEEQO010000002.1	128670	191867	5.17	1	1	1
Salmonella enterica subsp. enterica serovar Meleagridis FSIS12137143	AAZHRM010000004.1	108883	172079	5.17	1	1	1
Salmonella enterica subsp. enterica serovar Meleagridis FSIS12137272	AAZHTA010000005.1	128670	191867	5.17	1	1	1
Salmonella enterica subsp. enterica serovar Meleagridis FSIS12137311	AAZEVR010000002.1	128670	191867	5.17	1	1	1
Salmonella enterica subsp. enterica serovar Meleagridis FSIS12137317	AAZEVA010000004.1	103420	166617	5.17	1	1	1
Salmonella enterica subsp. enterica serovar Meleagridis FSIS12137574	AAYZOA010000002.1	128670	191867	5.17	1	1	1
Salmonella enterica subsp. enterica serovar Meleagridis FSIS12139169	ABACXP010000001.1	128670	191867	5.17	1	1	1
Salmonella enterica subsp. enterica serovar Meleagridis FSIS12139170	ABACXJ010000005.1	66145	129342	5.17	1	1	1
Salmonella enterica subsp. enterica serovar Meleagridis FSIS12139352	ABAFUG010000004.1	66348	129545	5.17	1	1	1
Salmonella enterica subsp. enterica serovar Meleagridis FSIS12141324	ABBNOG010000004.1	128670	191867	5.17	1	1	1
Salmonella enterica subsp. enterica serovar Meleagridis FSIS12142209	ABCGAH010000004.1	67191	130389	5.17	1	1	1
Salmonella enterica subsp. enterica serovar Meleagridis FSIS12142710	ABCUNK010000004.1	128670	191867	5.17	1	1	1
Salmonella enterica subsp. enterica serovar Meleagridis FSIS12142759	ABCUKD010000004.1	128670	191867	5.17	1	1	1
Salmonella enterica subsp. enterica serovar Meleagridis FSIS12208963	ABFAHA010000001.1	108979	172176	5.17	1	1	1
Salmonella enterica subsp. enterica serovar Meleagridis FSIS12211062	ABFXUZ010000003.1	130409	193606	5.17	1	1	1
Salmonella enterica subsp. enterica serovar Meleagridis FSIS12211694	ABGIDQ010000007.1	66346	129541	5.17	1	1	1
Salmonella enterica subsp. enterica serovar Meleagridis FSIS12213153	ABHEMV010000002.1	128670	191867	5.17	1	1	1
Salmonella enterica subsp. enterica serovar Meleagridis FSIS12213661	ABHNZB010000001.1	109009	172206	5.17	1	1	1
Salmonella enterica subsp. enterica serovar Meleagridis FSIS12213666	ABHLXR010000001.1	87868	151065	5.17	1	1	1
Salmonella enterica subsp. enterica serovar Meleagridis FSIS12213825	ABIAYD010000006.1	128670	191867	5.17	1	1	1
Salmonella enterica subsp. enterica serovar Meleagridis FSIS12213826	ABIAYF010000010.1	7771	70968	5.17	1	1	1
Salmonella enterica subsp. enterica serovar Meleagridis FSIS12213827	ABIAXZ010000001.1	128670	191867	5.17	1	1	1
Salmonella enterica subsp. enterica serovar Meleagridis FSIS12213829	ABIAXR010000005.1	104914	168111	5.17	1	1	1
Salmonella enterica subsp. enterica serovar Meleagridis FSIS12213830	ABIAXY010000002.1	87753	150950	5.17	1	1	1
Salmonella enterica subsp. enterica serovar Meleagridis FSIS12213832	ABIAXS010000006.1	108889	172085	5.17	1	1	1
Salmonella enterica subsp. enterica serovar Meleagridis FSIS12213833	ABIAXV010000003.1	104999	168196	5.17	1	1	1
Salmonella enterica subsp. enterica serovar Meleagridis FSIS12213834	ABIAXT010000008.1	103363	166560	5.17	1	1	1
Salmonella enterica subsp. enterica serovar Meleagridis FSIS12213835	ABIAXQ010000003.1	128670	191867	5.17	1	1	1
Salmonella enterica subsp. enterica serovar Meleagridis FSIS12213836	ABHZBG010000004.1	128268	191465	5.17	1	1	1
Salmonella enterica subsp. enterica serovar Meleagridis FSIS12213989	ABHVVL010000003.1	109022	172219	5.17	1	1	1
Salmonella enterica subsp. enterica serovar Meleagridis FSIS12214486	ABHPMZ010000001.1	128139	191336	5.17	1	1	1
Salmonella enterica subsp. enterica serovar Meleagridis FSIS12214787	ABIGPJ010000002.1	104960	168157	5.17	1	1	1
Salmonella enterica subsp. enterica serovar Meleagridis FSIS12215314	ABINUU010000004.1	130365	193562	5.17	1	1	1
Salmonella enterica subsp. enterica serovar Meleagridis FSIS12215745	ABIQYD010000002.1	176385	239582	5.17	1	1	1
Salmonella enterica subsp. enterica serovar Meleagridis FSIS12217000	ABJKFO010000002.1	108880	172077	5.17	1	1	1
Salmonella enterica subsp. enterica serovar Meleagridis FSIS12218504	ABKAFJ010000003.1	128602	191799	5.17	1	1	1
Salmonella enterica subsp. enterica serovar Meleagridis FSIS12319665	ABKQPZ010000024.1	12590	68529	3.12	1	1	0
Salmonella enterica subsp. enterica serovar Meleagridis FSIS1500757	AANYEL010000003.1	128670	191867	5.17	1	1	1
Salmonella enterica subsp. enterica serovar Meleagridis FSIS1501047	AAOGHS010000002.1	128364	191561	5.17	1	1	1
Salmonella enterica subsp. enterica serovar Meleagridis FSIS1504671	AAKIYM010000005.1	128832	192029	5.17	1	1	1
Salmonella enterica subsp. enterica serovar Meleagridis FSIS1505226	AAOHVX010000006.1	128670	191867	5.17	1	1	1
Salmonella enterica subsp. enterica serovar Meleagridis FSIS1605580	AAKIZW010000005.1	128268	191465	5.17	1	1	1
Salmonella enterica subsp. enterica serovar Meleagridis FSIS1605581	AAKJAA010000005.1	128669	191866	5.17	1	1	1
Salmonella enterica subsp. enterica serovar Meleagridis FSIS1605673	AAKJAE010000004.1	88060	151257	5.17	1	1	1
Salmonella enterica subsp. enterica serovar Meleagridis FSIS1605761	AAKQLI010000003.1	128670	191867	5.17	1	1	1
Salmonella enterica subsp. enterica serovar Meleagridis FSIS1606693	AAKJMV010000004.1	128669	191866	5.17	1	1	1
Salmonella enterica subsp. enterica serovar Meleagridis FSIS1607175	AAKJYA010000003.1	128670	191867	5.17	1	1	1
Salmonella enterica subsp. enterica serovar Meleagridis FSIS1607286	AAPYZJ010000002.1	128268	191465	5.17	1	1	1
Salmonella enterica subsp. enterica serovar Meleagridis FSIS1607325	AAOIBR010000006.1	130518	193715	5.17	1	1	1
Salmonella enterica subsp. enterica serovar Meleagridis FSIS1607442	AAOAPD010000006.1	128670	191867	5.17	1	1	1
Salmonella enterica subsp. enterica serovar Meleagridis FSIS1607457	AAPXLT010000005.1	128670	191867	5.17	1	1	1
Salmonella enterica subsp. enterica serovar Meleagridis FSIS1607675	AAOAIJ010000005.1	128139	191336	5.17	1	1	1
Salmonella enterica subsp. enterica serovar Meleagridis FSIS1607675	CP119518.1	518657	581854	5.17	1	1	1
Salmonella enterica subsp. enterica serovar Meleagridis FSIS1607717	AANPKS020000001.1	996204	1059400	5.17	1	1	1
Salmonella enterica subsp. enterica serovar Meleagridis FSIS1607886	AAOAIB010000005.1	128670	191867	5.17	1	1	1
Salmonella enterica subsp. enterica serovar Meleagridis FSIS1609556	AANPOE010000006.1	128670	191867	5.17	1	1	1
Salmonella enterica subsp. enterica serovar Meleagridis FSIS1609757	AAPHQC010000002.1	128670	191867	5.17	1	1	1
Salmonella enterica subsp. enterica serovar Meleagridis FSIS1700215	AANZMS010000001.1	128670	191867	5.17	1	1	1
Salmonella enterica subsp. enterica serovar Meleagridis FSIS1700786	AAPHZW010000001.1	128670	191867	5.17	1	1	1
Salmonella enterica subsp. enterica serovar Meleagridis FSIS1702210	AAKRKO010000002.1	128268	191465	5.17	1	1	1
Salmonella enterica subsp. enterica serovar Meleagridis FSIS1702332	AAPIBW010000003.1	128670	191867	5.17	1	1	1
Salmonella enterica subsp. enterica serovar Meleagridis FSIS1703570	AAOBWD010000001.1	128670	191867	5.17	1	1	1
Salmonella enterica subsp. enterica serovar Meleagridis FSIS1703740	AAOLYX010000002.1	128670	191867	5.17	1	1	1
Salmonella enterica subsp. enterica serovar Meleagridis FSIS1710377	AAONNH010000004.1	128670	191867	5.17	1	1	1
Salmonella enterica subsp. enterica serovar Meleagridis FSIS1710789	AANYRA010000002.1	371074	434271	5.17	1	1	1
Salmonella enterica subsp. enterica serovar Meleagridis FSIS22028250	AAULYO010000001.1	104934	168131	5.17	1	1	1
Salmonella enterica subsp. enterica serovar Meleagridis FSIS22028596	AAUBEH010000002.1	128139	191336	5.17	1	1	1
Salmonella enterica subsp. enterica serovar Meleagridis FSIS22029116	AAVPST010000006.1	103420	166617	5.17	1	1	1
Salmonella enterica subsp. enterica serovar Meleagridis FSIS22029194	AAVYJN010000004.1	104876	168074	5.17	1	1	1
Salmonella enterica subsp. enterica serovar Meleagridis FSIS22029472	AAWTMD010000001.1	130518	193715	5.17	1	1	1
Salmonella enterica subsp. enterica serovar Meleagridis FSIS22029912	AAXWWG010000003.1	87747	150944	5.17	1	1	1
Salmonella enterica subsp. enterica serovar Meleagridis FSIS22131113	ABAGLE010000003.1	103414	166611	5.17	1	1	1
Salmonella enterica subsp. enterica serovar Meleagridis FSIS22131279	ABAOLK010000001.1	128670	191867	5.17	1	1	1
Salmonella enterica subsp. enterica serovar Meleagridis FSIS22207760	ABFXMA010000008.1	12564	75761	5.17	1	1	1
Salmonella enterica subsp. enterica serovar Meleagridis FSIS22210654	ABJJGS010000006.1	66153	129351	5.17	1	1	1
Salmonella enterica subsp. enterica serovar Meleagridis FSIS32003745	AAVXYX010000003.1	2028	65225	5.17	1	1	1
Salmonella enterica subsp. enterica serovar Meleagridis FSIS32104561	AAZHNC010000003.1	105015	168212	5.17	1	1	1
Salmonella enterica subsp. enterica serovar Meleagridis FSIS32104797	AAZKVY010000004.1	66143	129340	5.17	1	1	1
Salmonella enterica subsp. enterica serovar Meleagridis FSIS32105862	ABDDMZ010000007.1	66167	129364	5.17	1	1	1
Salmonella enterica subsp. enterica serovar Meleagridis FSIS32207587	ABHZIU010000001.1	43887	107084	5.17	1	1	1
Salmonella enterica subsp. enterica serovar Meleagridis FSL R6-0801	DAFBJF010000006.1	128670	191867	5.17	1	1	1
Salmonella enterica subsp. enterica serovar Meleagridis FSL R6-0802	DAFBHW010000003.1	128670	191867	5.17	1	1	1
Salmonella enterica subsp. enterica serovar Meleagridis FSL R6-0803	DAFBIJ010000003.1	130375	193572	5.17	1	1	1
Salmonella enterica subsp. enterica serovar Meleagridis FSL R6-0810	DAFBIS010000003.1	128670	191867	5.17	1	1	1
Salmonella enterica subsp. enterica serovar Meleagridis FSL R6-0938	DAFBHV010000002.1	128670	191867	5.17	1	1	1
Salmonella enterica subsp. enterica serovar Meleagridis FSL R6-0951	DAFBIF010000003.1	128670	191867	5.17	1	1	1
Salmonella enterica subsp. enterica serovar Meleagridis FSL R8-0165	DAFBKD010000009.1	108988	172185	5.17	1	1	1
Salmonella enterica subsp. enterica serovar Meleagridis FSL R8-0198	DAFBHL010000004.1	128670	191867	5.17	1	1	1
Salmonella enterica subsp. enterica serovar Meleagridis FSL R8-0346	DAFBIL010000002.1	128670	191867	5.17	1	1	1
Salmonella enterica subsp. enterica serovar Meleagridis FSL R8-0901	DAFBKC010000005.1	128670	191868	5.17	1	1	1
Salmonella enterica subsp. enterica serovar Meleagridis FSL R8-1381	DAFBJZ010000009.1	2041	65238	5.17	1	1	1
Salmonella enterica subsp. enterica serovar Meleagridis FSL R8-1406	DAFBKT010000003.1	128670	191868	5.17	1	1	1
Salmonella enterica subsp. enterica serovar Meleagridis FSL R8-1626	DAFBHR010000006.1	128670	191867	5.17	1	1	1
Salmonella enterica subsp. enterica serovar Meleagridis FSL R8-1633	DAFBKQ010000002.1	128670	191867	5.17	1	1	1
Salmonella enterica subsp. enterica serovar Meleagridis FSL R8-2010	DAFBIO010000008.1	128670	191867	5.17	1	1	1
Salmonella enterica subsp. enterica serovar Meleagridis FSL R8-2233	DAFBKW010000005.1	128670	191867	5.17	1	1	1
Salmonella enterica subsp. enterica serovar Meleagridis FSL R8-2244	DAFBLB010000002.1	128670	191867	5.17	1	1	1
Salmonella enterica subsp. enterica serovar Meleagridis FSL R8-2829	DAFBJS010000004.1	128670	191867	5.17	1	1	1
Salmonella enterica subsp. enterica serovar Meleagridis FSL R8-2834	DAFBIC010000004.1	108889	172086	5.17	1	1	1
Salmonella enterica subsp. enterica serovar Meleagridis FSL R8-2836	DAFBIK010000002.1	128670	191867	5.17	1	1	1
Salmonella enterica subsp. enterica serovar Meleagridis HIY0321	VLQA01000001.1	371381	434578	5.17	1	1	1
Salmonella enterica subsp. enterica serovar Meleagridis IRV-30	NZ_JAMBWS010000005.1	324730	387927	5.17	1	1	1
Salmonella enterica subsp. enterica serovar Meleagridis MOD1_Sal_872	AAOFKM010000010.1	109003	172200	5.17	1	1	1
Salmonella enterica subsp. enterica serovar Meleagridis MOD1-Lipp-446	AAHGKX010000004.1	128670	191867	5.17	1	1	1
Salmonella enterica subsp. enterica serovar Meleagridis MOD1-Lipp-572	AAPXPJ010000006.1	2032	65229	5.17	1	1	1
Salmonella enterica subsp. enterica serovar Meleagridis OH-15-19524	AAFNSI010000003.1	128670	191867	5.17	1	1	1
Salmonella enterica subsp. enterica serovar Meleagridis OH-17-18578-1	AANPSU010000006.1	128670	191867	5.17	1	1	1
Salmonella enterica subsp. enterica serovar Meleagridis OH-17-21087	AAFNQI010000004.1	128670	191867	5.17	1	1	1
Salmonella enterica subsp. enterica serovar Meleagridis OTSC-22122240	ABJWDD010000006.1	128139	191336	5.17	1	1	1
Salmonella enterica subsp. enterica serovar Meleagridis PNUSAS002733	AANYUG010000007.1	130518	193715	5.17	1	1	1
Salmonella enterica subsp. enterica serovar Meleagridis PNUSAS010369	AAPYRC010000010.1	2037	65234	5.17	1	1	1
Salmonella enterica subsp. enterica serovar Meleagridis PNUSAS037316	AAOPCK010000007.1	94413	157610	5.17	1	1	1
Salmonella enterica subsp. enterica serovar Meleagridis PNUSAS046458	AAKLWR010000001.1	128670	191867	5.17	1	1	1
Salmonella enterica subsp. enterica serovar Meleagridis PNUSAS046459	AAKSKM010000003.1	104963	168160	5.17	1	1	1
Salmonella enterica subsp. enterica serovar Meleagridis PNUSAS192152	AAYXJL010000005.1	128671	191867	5.17	1	1	1
Salmonella enterica subsp. enterica serovar Meleagridis PSG-01	AAVRIS010000005.1	130518	193715	5.17	1	1	1
Salmonella enterica subsp. enterica serovar Meleagridis PSG-02	AAVRIT010000003.1	130518	193715	5.17	1	1	1
Salmonella enterica subsp. enterica serovar Meleagridis SA1071	JAEKVP010000004.1	324371	387568	5.17	1	1	1
Salmonella enterica subsp. enterica serovar Meleagridis SA1105	JAEKVA010000006.1	129225	192422	5.17	1	1	1
Salmonella enterica subsp. enterica serovar Meleagridis SA1581	JAELGS010000004.1	130473	193670	5.17	1	1	1
Salmonella enterica subsp. enterica serovar Meleagridis SA2008	JAELCL010000005.1	324387	387584	5.17	1	1	1
Salmonella enterica subsp. enterica serovar Meleagridis SA2010	JAELCK010000005.1	324387	387584	5.17	1	1	1
Salmonella enterica subsp. enterica serovar Meleagridis SA2012	JAELCJ010000006.1	126622	189819	5.17	1	1	1
Salmonella enterica subsp. enterica serovar Meleagridis SA713	JAEKZU010000006.1	128910	192107	5.17	1	1	1
Salmonella enterica subsp. enterica serovar Meleagridis SA715	JAEKZT010000008.1	126888	190085	5.17	1	1	1
Salmonella enterica subsp. enterica serovar Meleagridis SA825	JAEKYR010000005.1	126622	189819	5.17	1	1	1
Salmonella enterica subsp. enterica serovar Meleagridis SA827	JAEKYQ010000005.1	128591	191788	5.17	1	1	1
Salmonella enterica subsp. enterica serovar Meleagridis SA836	JAEKYM010000003.1	126622	189819	5.17	1	1	1
Salmonella enterica subsp. enterica serovar Meleagridis SAL-18-VL-LA-KY-0017	AAFOBO010000005.1	128670	191867	5.17	1	1	1
Salmonella enterica subsp. enterica serovar Meleagridis SAL-18-VL-SD-MN-0031	AAFOAL010000002.1	104904	168101	5.17	1	1	1
Salmonella enterica subsp. enterica serovar Meleagridis SAL-19-VL-NY-GA-0009	AATRRN010000004.1	128670	191867	5.17	1	1	1
Salmonella enterica subsp. enterica serovar Meleagridis SAL-19-VL-NY-GA-0012	AATRRJ010000004.1	128670	191867	5.17	1	1	1
Salmonella enterica subsp. enterica serovar Meleagridis SAL-19-VL-OH-IN-0054	AAPTKQ010000003.1	128670	191867	5.17	1	1	1
Salmonella enterica subsp. enterica serovar Meleagridis SAL-19-VL-OH-WA-0011	AAPWOJ010000004.1	128670	191867	5.17	1	1	1
Salmonella enterica subsp. enterica serovar Meleagridis str. 0047	CP074321.1	4098541	4161738	5.17	1	1	1
Salmonella enterica subsp. enterica serovar Menston 307476	AAPLAR010000009.1	23593	82779	5.17	1	1	1
Salmonella enterica subsp. enterica serovar Mgulani 1569075	ABEXAG010000006.1	15584	72322	5.17	1	1	1
Salmonella enterica subsp. enterica serovar Mgulani 180553	AAIOYD010000003.1	138762	195500	5.17	1	1	1
Salmonella enterica subsp. enterica serovar Mgulani 316667	AAHJHE010000004.1	15808	71376	5.17	1	1	1
Salmonella enterica subsp. enterica serovar Mgulani BCW_2732	NZ_MYBE01000002.1	159221	215957	5.17	1	1	1
Salmonella enterica subsp. enterica serovar Mgulani FDA1073613-001-009	AAHNGA010000002.1	115873	172611	5.17	1	1	1
Salmonella enterica subsp. enterica serovar Mgulani FDA272078	AAWINS010000003.1	115951	187559	5.17	1	1	1
Salmonella enterica subsp. enterica serovar Mgulani FDA401176 1-9	AAWIIM010000002.1	115950	187558	5.17	1	1	1
Salmonella enterica subsp. enterica serovar Mgulani FSF0179	AAWIMX010000003.1	117536	174274	5.17	1	1	1
Salmonella enterica subsp. enterica serovar Mgulani FSF0191	AAWIND010000003.1	118010	174748	5.17	1	1	1
Salmonella enterica subsp. enterica serovar Miami	AAPHWN010000004.1	750	52711	3.12	1	1	0
Salmonella enterica subsp. enterica serovar Miami	DAHANT010000002.1	123488	163095	5.17	1	1	1
Salmonella enterica subsp. enterica serovar Miami	DAHAPA010000003.1	356204	431716	5.17	1	1	1
Salmonella enterica subsp. enterica serovar Miami 00-0507	NZ_MYFW01000002.1	128274	187613	5.17	1	1	1
Salmonella enterica subsp. enterica serovar Miami 03-0480	NZ_MYFT01000002.1	128551	187870	5.17	1	1	1
Salmonella enterica subsp. enterica serovar Miami 08-0143	NZ_MYGF01000001.1	834	52804	3.12	1	1	0
Salmonella enterica subsp. enterica serovar Miami 1062032	AAYUTA010000008.1	108833	177852	5.17	1	1	1
Salmonella enterica subsp. enterica serovar Miami 1563035	ABESUG010000001.1	129720	205171	5.17	1	1	1
Salmonella enterica subsp. enterica serovar Miami 188158	ABBUZE010000007.1	23398	82717	5.17	1	1	1
Salmonella enterica subsp. enterica serovar Miami 188348	AAHNPW010000007.1	23398	82717	5.17	1	1	1
Salmonella enterica subsp. enterica serovar Miami 2015AM-1268	AANUIA010000006.1	747	71163	3.12	1	1	0
Salmonella enterica subsp. enterica serovar Miami 267031	AAHMXL010000003.1	128471	187790	5.17	1	1	1
Salmonella enterica subsp. enterica serovar Miami 286733	AAHEDU010000004.1	129115	188434	5.17	1	1	1
Salmonella enterica subsp. enterica serovar Miami 296247	AAIOPP010000003.1	23398	82717	5.17	1	1	1
Salmonella enterica subsp. enterica serovar Miami 418271	AAABFG010000007.1	22869	63447	3.13	1	1	0
Salmonella enterica subsp. enterica serovar Miami 427550	AAHMYL010000006.1	15832	63667	5.17	1	1	1
Salmonella enterica subsp. enterica serovar Miami 557638	AAIDLY010000006.1	23626	99077	5.17	1	1	1
Salmonella enterica subsp. enterica serovar Miami 564442	AAHLNW010000007.1	23628	99079	5.17	1	1	1
Salmonella enterica subsp. enterica serovar Miami 86-0269	NZ_MZGC01000002.1	211952	271271	5.17	1	1	1
Salmonella enterica subsp. enterica serovar Miami 974562	AAVLSU010000003.1	128471	187790	5.17	1	1	1
Salmonella enterica subsp. enterica serovar Miami 977166	AAVOXN010000010.1	23398	98877	5.17	1	1	1
Salmonella enterica subsp. enterica serovar Miami CDC 4648/53	DAAWHV010000003.1	747	64214	3.12	1	1	0
Salmonella enterica subsp. enterica serovar Miami CDPH_CSalm342	DAEYES010000003.1	128112	187451	5.17	1	1	1
Salmonella enterica subsp. enterica serovar Miami CFSAN034922	AAHJZT010000002.1	355952	407642	5.17	1	1	1
Salmonella enterica subsp. enterica serovar Miami FDA277100-7 RMB	AAYPRL010000003.1	88982	144040	5.17	1	1	1
Salmonella enterica subsp. enterica serovar Miami FDA277100-8 TH	AAYPRI010000003.1	129399	188718	5.17	1	1	1
Salmonella enterica subsp. enterica serovar Miami FSIS12105995	ABDGNW010000001.1	129432	188771	5.17	1	1	1
Salmonella enterica subsp. enterica serovar Miami IP 2/79	NZ_MXLU01000004.1	23433	91724	5.17	1	1	1
Salmonella enterica subsp. enterica serovar Miami MOD1-Kkp-103	AAPZAS010000002.1	129432	188741	5.17	1	1	1
Salmonella enterica subsp. enterica serovar Miami PNCS003476	AAZKDD010000002.1	128194	203646	5.17	1	1	1
Salmonella enterica subsp. enterica serovar Miami PNCS005971	ABAYJZ010000001.1	349751	409080	5.17	1	1	1
Salmonella enterica subsp. enterica serovar Miami PNCS005981	ABAYJM010000005.1	747	56022	3.12	1	1	0
Salmonella enterica subsp. enterica serovar Miami PNCS005984	ABAFGN010000001.1	349751	409080	5.17	1	1	1
Salmonella enterica subsp. enterica serovar Miami PNCS005993	ABAFGH010000003.1	129400	188729	5.17	1	1	1
Salmonella enterica subsp. enterica serovar Miami PNUSAS002238	AAOMOB010000006.1	747	52708	3.12	1	1	0
Salmonella enterica subsp. enterica serovar Miami PNUSAS002582	AANQVP010000003.1	349753	409082	5.17	1	1	1
Salmonella enterica subsp. enterica serovar Miami PNUSAS002589	AAPYMO010000004.1	4441	56069	3.12	1	1	0
Salmonella enterica subsp. enterica serovar Miami PNUSAS005248	AAONJI010000001.1	397876	473320	5.17	1	1	1
Salmonella enterica subsp. enterica serovar Miami PNUSAS006063	AAKKDF010000003.1	129870	189209	5.17	1	1	1
Salmonella enterica subsp. enterica serovar Miami PNUSAS007458	AAONIS010000025.1	12547	64508	3.12	1	1	0
Salmonella enterica subsp. enterica serovar Miami PNUSAS014505	AAOESY010000002.1	139526	198845	5.17	1	1	1
Salmonella enterica subsp. enterica serovar Miami PNUSAS015602	AAOOER010000001.1	128123	187491	5.17	1	1	1
Salmonella enterica subsp. enterica serovar Miami PNUSAS016922	AAOLQO010000002.1	349754	409073	5.17	1	1	1
Salmonella enterica subsp. enterica serovar Miami PNUSAS018257	AAPICK010000004.1	747	52738	3.12	1	1	0
Salmonella enterica subsp. enterica serovar Miami PNUSAS019248	AANTFR010000002.1	128661	188000	5.17	1	1	1
Salmonella enterica subsp. enterica serovar Miami PNUSAS020130	AAOGMW010000002.1	129786	205247	5.17	1	1	1
Salmonella enterica subsp. enterica serovar Miami PNUSAS020136	AAOEPX010000002.1	284619	360089	5.17	1	1	1
Salmonella enterica subsp. enterica serovar Miami PNUSAS031842	AAKRQZ010000002.1	129219	188538	5.17	1	1	1
Salmonella enterica subsp. enterica serovar Miami PNUSAS035862	AAPIXP010000003.1	349750	409108	5.17	1	1	1
Salmonella enterica subsp. enterica serovar Miami PNUSAS036403	AAODRO010000001.1	349750	409069	5.17	1	1	1
Salmonella enterica subsp. enterica serovar Miami str. 1923 SGSC 2485	CP074316.1	3988440	4115444	5.17	1	1	1
Salmonella enterica subsp. enterica serovar Miami str. CFSAN000579	AAKKNE010000003.1	747	64214	3.12	1	1	0
Salmonella enterica subsp. enterica serovar Michigan BCW_1591	NZ_MXNA01000001.1	359402	419395	5.17	1	1	1
Salmonella enterica subsp. enterica serovar Michigan CDPH_CSalm366	DAEYFH010000007.1	129063	188234	5.17	1	1	1
Salmonella enterica subsp. enterica serovar Michigan CFSAN034909	AAHKBM010000007.1	128831	188002	5.17	1	1	1
Salmonella enterica subsp. enterica serovar Michigan FDA793403 2-21	AAHGJX010000009.1	129063	189056	5.17	1	1	1
Salmonella enterica subsp. enterica serovar Michigan FDA793516 2-13	AAPXLQ010000008.1	129063	189056	5.17	1	1	1
Salmonella enterica subsp. enterica serovar Michigan FDN0116	AAOGSA010000003.1	129063	189056	5.17	1	1	1
Salmonella enterica subsp. enterica serovar Michigan FSIS12107494	ABEFWG010000006.1	98516	146393	5.17	1	1	1
Salmonella enterica subsp. enterica serovar Michigan MDP-11-00058	AAODUH010000009.1	129063	189056	5.17	1	1	1
Salmonella enterica subsp. enterica serovar Michigan PNCS003326	AAZILF010000007.1	129063	189056	5.17	1	1	1
Salmonella enterica subsp. enterica serovar Michigan PNUSA001868	AAOAWM010000009.1	129063	189056	5.17	1	1	1
Salmonella enterica subsp. enterica serovar Michigan PNUSAS002085	AANUVA010000008.1	129063	188234	5.17	1	1	1
Salmonella enterica subsp. enterica serovar Michigan PNUSAS007188	AAKKEB010000007.1	129063	189056	5.17	1	1	1
Salmonella enterica subsp. enterica serovar Michigan PNUSAS031862	AAPYZY010000007.1	100143	148020	5.17	1	1	1
Salmonella enterica subsp. enterica serovar Michigan sg_14028c	NZ_QATW01000014.1	129191	189184	5.17	1	1	1
Salmonella enterica subsp. enterica serovar Michigan sg_baa710a	NZ_QATX01000050.1	129191	189184	5.17	1	1	1
Salmonella enterica subsp. enterica serovar Michigan sg_baa710b	NZ_QATY01000034.1	10459	70452	5.17	1	1	1
Salmonella enterica subsp. enterica serovar Middlesbrough 255585	AAGUUT010000001.1	59402	125793	5.17	1	1	1
Salmonella enterica subsp. enterica serovar Midway MOD1-Dr-2	AANTWK010000002.1	853	52501	3.12	1	1	0
Salmonella enterica subsp. enterica serovar Mikawasima	DAIWYN010000001.1	135983	195264	5.17	1	1	1
Salmonella enterica subsp. enterica serovar Mikawasima 1001179	AAWLOF010000001.1	23369	82657	5.17	1	1	1
Salmonella enterica subsp. enterica serovar Mikawasima 1001195	AAWLNX010000001.1	290366	349654	5.17	1	1	1
Salmonella enterica subsp. enterica serovar Mikawasima 1001235	AAWLNW010000002.1	309534	368822	5.17	1	1	1
Salmonella enterica subsp. enterica serovar Mikawasima 1004086	AAWPRM010000002.1	368751	428039	5.17	1	1	1
Salmonella enterica subsp. enterica serovar Mikawasima 1004266	AAWPSA010000007.1	23589	82877	5.17	1	1	1
Salmonella enterica subsp. enterica serovar Mikawasima 1007466	AAWNCJ010000006.1	23585	82873	5.17	1	1	1
Salmonella enterica subsp. enterica serovar Mikawasima 1010214	AAWSUW010000002.1	23587	82875	5.17	1	1	1
Salmonella enterica subsp. enterica serovar Mikawasima 1010656	AAWMZO010000001.1	368563	427851	5.17	1	1	1
Salmonella enterica subsp. enterica serovar Mikawasima 1013344	AAWWUH010000006.1	23595	82883	5.17	1	1	1
Salmonella enterica subsp. enterica serovar Mikawasima 1013971	AAWXYW010000001.1	281014	340302	5.17	1	1	1
Salmonella enterica subsp. enterica serovar Mikawasima 1013984	AAWXYZ010000008.1	23585	82873	5.17	1	1	1
Salmonella enterica subsp. enterica serovar Mikawasima 1013991	AAWXYS010000005.1	23369	82657	5.17	1	1	1
Salmonella enterica subsp. enterica serovar Mikawasima 1029809	AAXLJD010000001.1	28211	87499	5.17	1	1	1
Salmonella enterica subsp. enterica serovar Mikawasima 1032317	AAXSVB010000001.1	265756	325056	5.17	1	1	1
Salmonella enterica subsp. enterica serovar Mikawasima 1034564	AAXSEN010000008.1	23583	82871	5.17	1	1	1
Salmonella enterica subsp. enterica serovar Mikawasima 103625	AAHHRL010000002.1	134203	193484	5.17	1	1	1
Salmonella enterica subsp. enterica serovar Mikawasima 1037641	AAXRQS010000001.1	23373	82654	5.17	1	1	1
Salmonella enterica subsp. enterica serovar Mikawasima 1037658	AAXRQN010000001.1	265752	325040	5.17	1	1	1
Salmonella enterica subsp. enterica serovar Mikawasima 1040783	AAXQGJ010000001.1	133920	193220	5.17	1	1	1
Salmonella enterica subsp. enterica serovar Mikawasima 1041373	AAXRFN010000001.1	23434	82734	5.17	1	1	1
Salmonella enterica subsp. enterica serovar Mikawasima 1057301	ABBUHY010000007.1	23369	82650	5.17	1	1	1
Salmonella enterica subsp. enterica serovar Mikawasima 1062972	AAYUSZ010000006.1	18100	77400	5.17	1	1	1
Salmonella enterica subsp. enterica serovar Mikawasima 1080527	AAZEDQ010000003.1	134152	193433	5.17	1	1	1
Salmonella enterica subsp. enterica serovar Mikawasima 1141396	AAZQDQ010000007.1	23585	82873	5.17	1	1	1
Salmonella enterica subsp. enterica serovar Mikawasima 1244158	ABBDVW010000004.1	134152	193440	5.17	1	1	1
Salmonella enterica subsp. enterica serovar Mikawasima 127528	AALLLA010000012.1	23437	82718	5.17	1	1	1
Salmonella enterica subsp. enterica serovar Mikawasima 1280268	ABBOJW010000009.1	23586	82867	5.17	1	1	1
Salmonella enterica subsp. enterica serovar Mikawasima 128166	AAHKIB010000011.1	16724	57284	3.12	1	1	0
Salmonella enterica subsp. enterica serovar Mikawasima 130388	AAHIYQ010000005.1	15584	78882	5.17	1	1	1
Salmonella enterica subsp. enterica serovar Mikawasima 1306305	ABBREZ010000008.1	23598	82879	5.17	1	1	1
Salmonella enterica subsp. enterica serovar Mikawasima 1324332	ABCAAR010000007.1	23369	82657	5.17	1	1	1
Salmonella enterica subsp. enterica serovar Mikawasima 1383343	ABCJQP010000010.1	23430	82718	5.17	1	1	1
Salmonella enterica subsp. enterica serovar Mikawasima 142280	AAIKRW010000029.1	13336	53896	3.12	1	1	0
Salmonella enterica subsp. enterica serovar Mikawasima 1432833	ABCOLD010000007.1	23587	82875	5.17	1	1	1
Salmonella enterica subsp. enterica serovar Mikawasima 143650	AAHLQS010000007.1	23369	82650	5.17	1	1	1
Salmonella enterica subsp. enterica serovar Mikawasima 1478	AAPBVR010000003.1	134303	193578	5.17	1	1	1
Salmonella enterica subsp. enterica serovar Mikawasima 1479	AAPDQY010000002.1	134103	193378	5.17	1	1	1
Salmonella enterica subsp. enterica serovar Mikawasima 1480	AAPCKN010000003.1	134588	193863	5.17	1	1	1
Salmonella enterica subsp. enterica serovar Mikawasima 1480873	ABCXPX010000007.1	23589	82877	5.17	1	1	1
Salmonella enterica subsp. enterica serovar Mikawasima 1481	AAOVRQ010000010.1	23587	82862	5.17	1	1	1
Salmonella enterica subsp. enterica serovar Mikawasima 1482	AAQIOY010000007.1	23587	82862	5.17	1	1	1
Salmonella enterica subsp. enterica serovar Mikawasima 1483	AAQMGW010000012.1	23369	82650	5.17	1	1	1
Salmonella enterica subsp. enterica serovar Mikawasima 1484	AAPIWY010000008.1	23369	82644	5.17	1	1	1
Salmonella enterica subsp. enterica serovar Mikawasima 1485	AAOZUO010000008.1	16692	57252	3.12	1	1	0
Salmonella enterica subsp. enterica serovar Mikawasima 1486	AAIKXC010000003.1	134205	193480	5.17	1	1	1
Salmonella enterica subsp. enterica serovar Mikawasima 1487	AAHMLA010000002.1	23369	82644	5.17	1	1	1
Salmonella enterica subsp. enterica serovar Mikawasima 1489	AAFNNL010000009.1	23585	82892	5.17	1	1	1
Salmonella enterica subsp. enterica serovar Mikawasima 149279	AAHDGQ010000011.1	16717	57277	3.12	1	1	0
Salmonella enterica subsp. enterica serovar Mikawasima 1497582	ABDMOH010000007.1	23587	82875	5.17	1	1	1
Salmonella enterica subsp. enterica serovar Mikawasima 1519724	ABDSTE010000005.1	23585	82873	5.17	1	1	1
Salmonella enterica subsp. enterica serovar Mikawasima 1521290	ABDULD010000006.1	23589	82870	5.17	1	1	1
Salmonella enterica subsp. enterica serovar Mikawasima 1522675	ABDVSZ010000003.1	134428	193723	5.17	1	1	1
Salmonella enterica subsp. enterica serovar Mikawasima 1527498	ABDYMO010000007.1	23585	82873	5.17	1	1	1
Salmonella enterica subsp. enterica serovar Mikawasima 1538749	ABECLY010000007.1	23585	82866	5.17	1	1	1
Salmonella enterica subsp. enterica serovar Mikawasima 1551364	ABELFX010000006.1	23593	82881	5.17	1	1	1
Salmonella enterica subsp. enterica serovar Mikawasima 159672	AAIFDB010000015.1	16774	57334	3.12	1	1	0
Salmonella enterica subsp. enterica serovar Mikawasima 166204	AAHIWI010000006.1	23369	82650	5.17	1	1	1
Salmonella enterica subsp. enterica serovar Mikawasima 168344	AALXXY010000004.1	134185	193460	5.17	1	1	1
Salmonella enterica subsp. enterica serovar Mikawasima 170378	AAIKPM010000002.1	105175	164456	5.17	1	1	1
Salmonella enterica subsp. enterica serovar Mikawasima 170456	AAIPBR010000026.1	12741	53300	3.12	1	1	0
Salmonella enterica subsp. enterica serovar Mikawasima 171149	ABBXKY010000005.1	23585	82866	5.17	1	1	1
Salmonella enterica subsp. enterica serovar Mikawasima 172511	AALVKN010000006.1	23369	82650	5.17	1	1	1
Salmonella enterica subsp. enterica serovar Mikawasima 189219	AALLIR010000008.1	2041	61322	5.17	1	1	1
Salmonella enterica subsp. enterica serovar Mikawasima 190788	AAHDRT010000005.1	136193	195475	5.17	1	1	1
Salmonella enterica subsp. enterica serovar Mikawasima 190793	AAGQWT010000008.1	23369	82651	5.17	1	1	1
Salmonella enterica subsp. enterica serovar Mikawasima 191957	AAHLLE010000008.1	23589	82871	5.17	1	1	1
Salmonella enterica subsp. enterica serovar Mikawasima 192877	AAIOVV010000013.1	23369	82651	5.17	1	1	1
Salmonella enterica subsp. enterica serovar Mikawasima 197015	AAHKPD010000001.1	309613	368920	5.17	1	1	1
Salmonella enterica subsp. enterica serovar Mikawasima 199928	AAHFHI010000007.1	23369	82676	5.17	1	1	1
Salmonella enterica subsp. enterica serovar Mikawasima 200632	AAHFNL010000006.1	23589	82896	5.17	1	1	1
Salmonella enterica subsp. enterica serovar Mikawasima 201511	AAIKQT010000014.1	23369	82657	5.17	1	1	1
Salmonella enterica subsp. enterica serovar Mikawasima 202284	AAIEYJ010000002.1	134137	193418	5.17	1	1	1
Salmonella enterica subsp. enterica serovar Mikawasima 241832	AAIEWC010000006.1	23587	82875	5.17	1	1	1
Salmonella enterica subsp. enterica serovar Mikawasima 285847	AALYRQ010000007.1	16773	57333	3.12	1	1	0
Salmonella enterica subsp. enterica serovar Mikawasima 287560	AALZAV010000009.1	23369	82650	5.17	1	1	1
Salmonella enterica subsp. enterica serovar Mikawasima 288884	AAHNKT010000002.1	136243	195524	5.17	1	1	1
Salmonella enterica subsp. enterica serovar Mikawasima 288959	AAGQWM010000006.1	134292	193572	5.17	1	1	1
Salmonella enterica subsp. enterica serovar Mikawasima 290607	AAHYJR010000007.1	23593	82881	5.17	1	1	1
Salmonella enterica subsp. enterica serovar Mikawasima 290801	AAHFQY010000008.1	23583	82864	5.17	1	1	1
Salmonella enterica subsp. enterica serovar Mikawasima 291619	AAIKEK010000008.1	23369	82650	5.17	1	1	1
Salmonella enterica subsp. enterica serovar Mikawasima 291836	AAHIVE010000003.1	133953	193234	5.17	1	1	1
Salmonella enterica subsp. enterica serovar Mikawasima 291837	AAHPKH010000006.1	23369	82650	5.17	1	1	1
Salmonella enterica subsp. enterica serovar Mikawasima 293742	AAGQSZ010000006.1	23589	82877	5.17	1	1	1
Salmonella enterica subsp. enterica serovar Mikawasima 294741	AAIKDZ010000002.1	135790	195071	5.17	1	1	1
Salmonella enterica subsp. enterica serovar Mikawasima 294781	AAHETD010000008.1	23585	82873	5.17	1	1	1
Salmonella enterica subsp. enterica serovar Mikawasima 296202	AAOYIO010000001.1	368563	427844	5.17	1	1	1
Salmonella enterica subsp. enterica serovar Mikawasima 296246	AAHCTJ010000008.1	23369	82650	5.17	1	1	1
Salmonella enterica subsp. enterica serovar Mikawasima 296265	AAHPFJ010000001.1	309583	368864	5.17	1	1	1
Salmonella enterica subsp. enterica serovar Mikawasima 296649	AAHIUR010000001.1	136281	195562	5.17	1	1	1
Salmonella enterica subsp. enterica serovar Mikawasima 298917	AAHJHG010000007.1	23369	82650	5.17	1	1	1
Salmonella enterica subsp. enterica serovar Mikawasima 299844	AAHLVN010000009.1	23585	82866	5.17	1	1	1
Salmonella enterica subsp. enterica serovar Mikawasima 299851	AAGVIE010000002.1	309612	368893	5.17	1	1	1
Salmonella enterica subsp. enterica serovar Mikawasima 299960	AAHDZX010000008.1	23585	82866	5.17	1	1	1
Salmonella enterica subsp. enterica serovar Mikawasima 299961	AAIERI010000007.1	23587	82868	5.17	1	1	1
Salmonella enterica subsp. enterica serovar Mikawasima 302529	AAQJNC010000007.1	23557	82838	5.17	1	1	1
Salmonella enterica subsp. enterica serovar Mikawasima 304225	AAIKAO010000007.1	23369	82657	5.17	1	1	1
Salmonella enterica subsp. enterica serovar Mikawasima 304437	AAHLAG010000009.1	16769	57329	3.12	1	1	0
Salmonella enterica subsp. enterica serovar Mikawasima 304631	AAHDML010000002.1	136067	195355	5.17	1	1	1
Salmonella enterica subsp. enterica serovar Mikawasima 306585	AAGVJT010000002.1	23369	82650	5.17	1	1	1
Salmonella enterica subsp. enterica serovar Mikawasima 306599	AAHFLC010000008.1	23583	82865	5.17	1	1	1
Salmonella enterica subsp. enterica serovar Mikawasima 307432	AAHETZ010000008.1	23425	82713	5.17	1	1	1
Salmonella enterica subsp. enterica serovar Mikawasima 318558	ABBRSG010000008.1	23585	82859	5.17	1	1	1
Salmonella enterica subsp. enterica serovar Mikawasima 318574	AAHPOL010000008.1	23587	82861	5.17	1	1	1
Salmonella enterica subsp. enterica serovar Mikawasima 318599	AAHYHL010000009.1	23587	82861	5.17	1	1	1
Salmonella enterica subsp. enterica serovar Mikawasima 319706	AAHDIT010000004.1	134207	193481	5.17	1	1	1
Salmonella enterica subsp. enterica serovar Mikawasima 320172	AALWQH010000006.1	23587	82861	5.17	1	1	1
Salmonella enterica subsp. enterica serovar Mikawasima 320215	AAIJZB010000010.1	23580	82854	5.17	1	1	1
Salmonella enterica subsp. enterica serovar Mikawasima 320274	AAHKYK010000001.1	368526	427800	5.17	1	1	1
Salmonella enterica subsp. enterica serovar Mikawasima 320929	AAGQRR010000002.1	136766	196040	5.17	1	1	1
Salmonella enterica subsp. enterica serovar Mikawasima 320963	AAGQLH010000007.1	23585	82859	5.17	1	1	1
Salmonella enterica subsp. enterica serovar Mikawasima 323061	AAHYFQ010000008.1	23583	82883	5.17	1	1	1
Salmonella enterica subsp. enterica serovar Mikawasima 328659	AAIJYS010000005.1	23585	82873	5.17	1	1	1
Salmonella enterica subsp. enterica serovar Mikawasima 329134	AAHHXL010000003.1	135983	195271	5.17	1	1	1
Salmonella enterica subsp. enterica serovar Mikawasima 329878	AAHMAF010000006.1	23583	82871	5.17	1	1	1
Salmonella enterica subsp. enterica serovar Mikawasima 333417	AAMJOU010000005.1	134379	193653	5.17	1	1	1
Salmonella enterica subsp. enterica serovar Mikawasima 348768	AAHYGJ010000002.1	133948	193229	5.17	1	1	1
Salmonella enterica subsp. enterica serovar Mikawasima 388769	AAHFEM010000002.1	135958	195232	5.17	1	1	1
Salmonella enterica subsp. enterica serovar Mikawasima 389736	AAHXPJ010000008.1	23587	82868	5.17	1	1	1
Salmonella enterica subsp. enterica serovar Mikawasima 393897	AAIEEL010000003.1	134303	193584	5.17	1	1	1
Salmonella enterica subsp. enterica serovar Mikawasima 393933	AAHKVY010000007.1	23587	82868	5.17	1	1	1
Salmonella enterica subsp. enterica serovar Mikawasima 399362	AAHMRX010000003.1	133921	193209	5.17	1	1	1
Salmonella enterica subsp. enterica serovar Mikawasima 404723	AAGVRB010000007.1	23369	82650	5.17	1	1	1
Salmonella enterica subsp. enterica serovar Mikawasima 406656	AAHLEY010000002.1	135368	194649	5.17	1	1	1
Salmonella enterica subsp. enterica serovar Mikawasima 408538	AAIJPW010000007.1	23587	82862	5.17	1	1	1
Salmonella enterica subsp. enterica serovar Mikawasima 410848	AAQHDM010000009.1	23369	82650	5.17	1	1	1
Salmonella enterica subsp. enterica serovar Mikawasima 410860	AAHPDW010000003.1	134152	193433	5.17	1	1	1
Salmonella enterica subsp. enterica serovar Mikawasima 413048	AAIECN010000007.1	23587	82868	5.17	1	1	1
Salmonella enterica subsp. enterica serovar Mikawasima 416036	AAIEAU010000006.1	23369	82650	5.17	1	1	1
Salmonella enterica subsp. enterica serovar Mikawasima 429129	AAHHXA010000009.1	23589	82864	5.17	1	1	1
Salmonella enterica subsp. enterica serovar Mikawasima 429705	AAGQMN010000007.1	23470	82751	5.17	1	1	1
Salmonella enterica subsp. enterica serovar Mikawasima 431241	AAIDYJ010000001.1	368598	427879	5.17	1	1	1
Salmonella enterica subsp. enterica serovar Mikawasima 436015	AAHIBX010000002.1	23583	82864	5.17	1	1	1
Salmonella enterica subsp. enterica serovar Mikawasima 436017	AAGUAU010000003.1	134152	193433	5.17	1	1	1
Salmonella enterica subsp. enterica serovar Mikawasima 440118	AAHLAD010000007.1	23597	82885	5.17	1	1	1
Salmonella enterica subsp. enterica serovar Mikawasima 442677	AAHXFQ010000007.1	23587	82875	5.17	1	1	1
Salmonella enterica subsp. enterica serovar Mikawasima 443535	AAHLVH010000009.1	23585	82873	5.17	1	1	1
Salmonella enterica subsp. enterica serovar Mikawasima 445971	AAIDYT010000008.1	2041	61329	5.17	1	1	1
Salmonella enterica subsp. enterica serovar Mikawasima 446605	AAHJUR010000006.1	23369	82657	5.17	1	1	1
Salmonella enterica subsp. enterica serovar Mikawasima 448247	AAGQUR010000005.1	23369	82650	5.17	1	1	1
Salmonella enterica subsp. enterica serovar Mikawasima 448251	AAIECD010000007.1	23585	82866	5.17	1	1	1
Salmonella enterica subsp. enterica serovar Mikawasima 451089	AAHENK010000002.1	134364	193652	5.17	1	1	1
Salmonella enterica subsp. enterica serovar Mikawasima 453247	AAIJPS010000007.1	23593	82874	5.17	1	1	1
Salmonella enterica subsp. enterica serovar Mikawasima 453900	AAHFLV010000004.1	134152	193440	5.17	1	1	1
Salmonella enterica subsp. enterica serovar Mikawasima 458535	AAHXGM010000006.1	23369	82657	5.17	1	1	1
Salmonella enterica subsp. enterica serovar Mikawasima 462042	AAHXEW010000003.1	23369	82657	5.17	1	1	1
Salmonella enterica subsp. enterica serovar Mikawasima 462568	AAHJVP010000003.1	23369	82657	5.17	1	1	1
Salmonella enterica subsp. enterica serovar Mikawasima 463995	AAGVTA010000006.1	23583	82871	5.17	1	1	1
Salmonella enterica subsp. enterica serovar Mikawasima 478516	AAGVGC010000005.1	23593	82881	5.17	1	1	1
Salmonella enterica subsp. enterica serovar Mikawasima 563477	AAGVCI010000006.1	23369	82651	5.17	1	1	1
Salmonella enterica subsp. enterica serovar Mikawasima 573602	AAHVXJ010000009.1	23585	82873	5.17	1	1	1
Salmonella enterica subsp. enterica serovar Mikawasima 580469	AAHNTV010000006.1	23583	82871	5.17	1	1	1
Salmonella enterica subsp. enterica serovar Mikawasima 581291	AAHNTT010000005.1	23580	82868	5.17	1	1	1
Salmonella enterica subsp. enterica serovar Mikawasima 582269	AAHNUC010000007.1	23369	82657	5.17	1	1	1
Salmonella enterica subsp. enterica serovar Mikawasima 584628	AAHNTD010000008.1	23583	82871	5.17	1	1	1
Salmonella enterica subsp. enterica serovar Mikawasima 587803	AAGWBM010000006.1	23589	82877	5.17	1	1	1
Salmonella enterica subsp. enterica serovar Mikawasima 597052	AAHNTY010000006.1	23587	82875	5.17	1	1	1
Salmonella enterica subsp. enterica serovar Mikawasima 602718	AAHTQC010000006.1	23589	82870	5.17	1	1	1
Salmonella enterica subsp. enterica serovar Mikawasima 604965	AAHPRY010000007.1	23593	82874	5.17	1	1	1
Salmonella enterica subsp. enterica serovar Mikawasima 607787	AAHRWP010000002.1	23583	82871	5.17	1	1	1
Salmonella enterica subsp. enterica serovar Mikawasima 607795	AAGUNN010000007.1	23583	82864	5.17	1	1	1
Salmonella enterica subsp. enterica serovar Mikawasima 607797	AAHPNY010000003.1	134272	193553	5.17	1	1	1
Salmonella enterica subsp. enterica serovar Mikawasima 618299	AAHRCG010000006.1	23589	82877	5.17	1	1	1
Salmonella enterica subsp. enterica serovar Mikawasima 619031	AAHWBK010000003.1	171602	230883	5.17	1	1	1
Salmonella enterica subsp. enterica serovar Mikawasima 624446	AAHQZQ010000007.1	23369	82657	5.17	1	1	1
Salmonella enterica subsp. enterica serovar Mikawasima 627415	AAHRMF010000007.1	23585	82887	5.17	1	1	1
Salmonella enterica subsp. enterica serovar Mikawasima 637737	AAHSXK010000002.1	147359	202468	5.17	1	1	1
Salmonella enterica subsp. enterica serovar Mikawasima 637879	AAHSNU010000003.1	133838	193133	5.17	1	1	1
Salmonella enterica subsp. enterica serovar Mikawasima 644161	AAHTGA010000004.1	134153	193448	5.17	1	1	1
Salmonella enterica subsp. enterica serovar Mikawasima 647782	AAHTLG010000003.1	23369	82650	5.17	1	1	1
Salmonella enterica subsp. enterica serovar Mikawasima 648598	AAHTND010000008.1	23580	82875	5.17	1	1	1
Salmonella enterica subsp. enterica serovar Mikawasima 648600	AAGURW010000006.1	23587	82882	5.17	1	1	1
Salmonella enterica subsp. enterica serovar Mikawasima 764347	AAIPJT010000010.1	15797	79083	5.17	1	1	1
Salmonella enterica subsp. enterica serovar Mikawasima 764500	AAIFVI010000010.1	23580	82861	5.17	1	1	1
Salmonella enterica subsp. enterica serovar Mikawasima 810069	AALMBG010000001.1	135843	195131	5.17	1	1	1
Salmonella enterica subsp. enterica serovar Mikawasima 812283	AALNFS010000006.1	23583	82871	5.17	1	1	1
Salmonella enterica subsp. enterica serovar Mikawasima 814307	AALQSU010000005.1	23593	82881	5.17	1	1	1
Salmonella enterica subsp. enterica serovar Mikawasima 814859	AALQUV010000007.1	23583	82871	5.17	1	1	1
Salmonella enterica subsp. enterica serovar Mikawasima 814862	AALQTU010000005.1	23583	82871	5.17	1	1	1
Salmonella enterica subsp. enterica serovar Mikawasima 814899	AALQTZ010000007.1	23599	82887	5.17	1	1	1
Salmonella enterica subsp. enterica serovar Mikawasima 815541	AALRON010000003.1	134365	193653	5.17	1	1	1
Salmonella enterica subsp. enterica serovar Mikawasima 815632	AALTDI010000004.1	23597	82885	5.17	1	1	1
Salmonella enterica subsp. enterica serovar Mikawasima 815633	AALTCI010000006.1	23587	82875	5.17	1	1	1
Salmonella enterica subsp. enterica serovar Mikawasima 816239	AALRNE010000006.1	23587	82875	5.17	1	1	1
Salmonella enterica subsp. enterica serovar Mikawasima 816244	AALQWC010000005.1	23369	82657	5.17	1	1	1
Salmonella enterica subsp. enterica serovar Mikawasima 817352	AALTAL010000004.1	23369	82657	5.17	1	1	1
Salmonella enterica subsp. enterica serovar Mikawasima 818083	AALTCD010000002.1	368526	427814	5.17	1	1	1
Salmonella enterica subsp. enterica serovar Mikawasima 818089	AALROC010000009.1	23583	82871	5.17	1	1	1
Salmonella enterica subsp. enterica serovar Mikawasima 818095	AALTAO010000005.1	23585	82873	5.17	1	1	1
Salmonella enterica subsp. enterica serovar Mikawasima 818096	AALZIY010000008.1	23583	82871	5.17	1	1	1
Salmonella enterica subsp. enterica serovar Mikawasima 818108	AALRPG010000007.1	23587	82875	5.17	1	1	1
Salmonella enterica subsp. enterica serovar Mikawasima 818113	AALTDC010000005.1	23587	82875	5.17	1	1	1
Salmonella enterica subsp. enterica serovar Mikawasima 818910	AALZJC010000008.1	23369	82657	5.17	1	1	1
Salmonella enterica subsp. enterica serovar Mikawasima 818920	AALWZO010000007.1	23583	82871	5.17	1	1	1
Salmonella enterica subsp. enterica serovar Mikawasima 818938	AALZJO010000007.1	23583	82871	5.17	1	1	1
Salmonella enterica subsp. enterica serovar Mikawasima 819753	AAMCMQ010000007.1	23369	82657	5.17	1	1	1
Salmonella enterica subsp. enterica serovar Mikawasima 819762	AAMCMP010000005.1	23587	82875	5.17	1	1	1
Salmonella enterica subsp. enterica serovar Mikawasima 821060	AAMDQN010000006.1	23593	82881	5.17	1	1	1
Salmonella enterica subsp. enterica serovar Mikawasima 821066	AAMDEU010000007.1	23587	82875	5.17	1	1	1
Salmonella enterica subsp. enterica serovar Mikawasima 821067	AAMGLE010000006.1	23589	82877	5.17	1	1	1
Salmonella enterica subsp. enterica serovar Mikawasima 821077	AAMCML010000008.1	23585	82873	5.17	1	1	1
Salmonella enterica subsp. enterica serovar Mikawasima 821085	AAMCMG010000008.1	23593	82881	5.17	1	1	1
Salmonella enterica subsp. enterica serovar Mikawasima 821088	AAMDEF010000007.1	23587	82875	5.17	1	1	1
Salmonella enterica subsp. enterica serovar Mikawasima 821127	AAMGKO010000005.1	23369	82657	5.17	1	1	1
Salmonella enterica subsp. enterica serovar Mikawasima 821156	AAMGMM010000006.1	23369	82657	5.17	1	1	1
Salmonella enterica subsp. enterica serovar Mikawasima 822530	AAMHNQ010000005.1	23369	82657	5.17	1	1	1
Salmonella enterica subsp. enterica serovar Mikawasima 822537	AAMHNM010000006.1	23583	82871	5.17	1	1	1
Salmonella enterica subsp. enterica serovar Mikawasima 822539	AAMHMU010000006.1	23369	82657	5.17	1	1	1
Salmonella enterica subsp. enterica serovar Mikawasima 822549	AAMHMQ010000008.1	23580	82868	5.17	1	1	1
Salmonella enterica subsp. enterica serovar Mikawasima 822562	AAMHNN010000007.1	23580	82868	5.17	1	1	1
Salmonella enterica subsp. enterica serovar Mikawasima 822568	AANBFG010000007.1	23589	82877	5.17	1	1	1
Salmonella enterica subsp. enterica serovar Mikawasima 823425	AAMHMS010000007.1	23369	82657	5.17	1	1	1
Salmonella enterica subsp. enterica serovar Mikawasima 823432	AANBFL010000008.1	23589	82877	5.17	1	1	1
Salmonella enterica subsp. enterica serovar Mikawasima 823433	AAMMKR010000008.1	23580	82868	5.17	1	1	1
Salmonella enterica subsp. enterica serovar Mikawasima 823436	AANBEZ010000007.1	23546	82834	5.17	1	1	1
Salmonella enterica subsp. enterica serovar Mikawasima 823447	AAMHNS010000006.1	133920	193208	5.17	1	1	1
Salmonella enterica subsp. enterica serovar Mikawasima 823449	AAMHNE010000007.1	23585	82873	5.17	1	1	1
Salmonella enterica subsp. enterica serovar Mikawasima 823514	AAMPBD010000006.1	23593	82881	5.17	1	1	1
Salmonella enterica subsp. enterica serovar Mikawasima 823522	AAMHNB010000007.1	23585	82873	5.17	1	1	1
Salmonella enterica subsp. enterica serovar Mikawasima 823527	AAMHML010000007.1	23369	82657	5.17	1	1	1
Salmonella enterica subsp. enterica serovar Mikawasima 824346	AAMMTP010000005.1	23593	82881	5.17	1	1	1
Salmonella enterica subsp. enterica serovar Mikawasima 824350	AAMMVI010000006.1	23369	82657	5.17	1	1	1
Salmonella enterica subsp. enterica serovar Mikawasima 824360	AAMNER010000009.1	23369	82657	5.17	1	1	1
Salmonella enterica subsp. enterica serovar Mikawasima 824362	AAMMUB010000005.1	23585	82873	5.17	1	1	1
Salmonella enterica subsp. enterica serovar Mikawasima 824370	AAMMSQ010000007.1	23580	82868	5.17	1	1	1
Salmonella enterica subsp. enterica serovar Mikawasima 824372	AAMMVK010000002.1	23370	82658	5.17	1	1	1
Salmonella enterica subsp. enterica serovar Mikawasima 824374	AAMMUF010000009.1	23369	82657	5.17	1	1	1
Salmonella enterica subsp. enterica serovar Mikawasima 824386	AAMMUS010000007.1	23583	82871	5.17	1	1	1
Salmonella enterica subsp. enterica serovar Mikawasima 824387	AAMMVQ010000006.1	23583	82871	5.17	1	1	1
Salmonella enterica subsp. enterica serovar Mikawasima 824442	AAMMTM010000006.1	23369	82657	5.17	1	1	1
Salmonella enterica subsp. enterica serovar Mikawasima 824446	AAMMVB010000008.1	23593	82881	5.17	1	1	1
Salmonella enterica subsp. enterica serovar Mikawasima 824452	AAMMUV010000006.1	23595	82883	5.17	1	1	1
Salmonella enterica subsp. enterica serovar Mikawasima 824453	AAMMUW010000008.1	23585	82873	5.17	1	1	1
Salmonella enterica subsp. enterica serovar Mikawasima 824460	AAMMTO010000006.1	23369	82657	5.17	1	1	1
Salmonella enterica subsp. enterica serovar Mikawasima 824478	AAMMUO010000005.1	134335	193623	5.17	1	1	1
Salmonella enterica subsp. enterica serovar Mikawasima 825087	AAMMUT010000007.1	23369	82657	5.17	1	1	1
Salmonella enterica subsp. enterica serovar Mikawasima 825088	AAMMTW010000007.1	23595	82883	5.17	1	1	1
Salmonella enterica subsp. enterica serovar Mikawasima 825097	AAMMTE010000002.1	133920	193208	5.17	1	1	1
Salmonella enterica subsp. enterica serovar Mikawasima 825100	AAMMVP010000007.1	23587	82875	5.17	1	1	1
Salmonella enterica subsp. enterica serovar Mikawasima 825126	AAMMTQ010000007.1	23580	82868	5.17	1	1	1
Salmonella enterica subsp. enterica serovar Mikawasima 825128	AAMMUJ010000008.1	23585	82873	5.17	1	1	1
Salmonella enterica subsp. enterica serovar Mikawasima 825136	AAMMTS010000007.1	23593	82881	5.17	1	1	1
Salmonella enterica subsp. enterica serovar Mikawasima 825137	AAMMUH010000005.1	23369	82657	5.17	1	1	1
Salmonella enterica subsp. enterica serovar Mikawasima 826235	AAMPTH010000004.1	135983	195271	5.17	1	1	1
Salmonella enterica subsp. enterica serovar Mikawasima 826243	AAMPTJ010000006.1	23369	82657	5.17	1	1	1
Salmonella enterica subsp. enterica serovar Mikawasima 826245	AAMPUG010000006.1	23583	82871	5.17	1	1	1
Salmonella enterica subsp. enterica serovar Mikawasima 826248	AAMPTV010000002.1	309372	368660	5.17	1	1	1
Salmonella enterica subsp. enterica serovar Mikawasima 826255	AAMPTI010000007.1	23580	82868	5.17	1	1	1
Salmonella enterica subsp. enterica serovar Mikawasima 826258	AAMPTT010000006.1	23587	82875	5.17	1	1	1
Salmonella enterica subsp. enterica serovar Mikawasima 826260	AAMPTX010000008.1	23580	82868	5.17	1	1	1
Salmonella enterica subsp. enterica serovar Mikawasima 826263	AAMPTW010000006.1	23583	82871	5.17	1	1	1
Salmonella enterica subsp. enterica serovar Mikawasima 826264	AAMPUD010000005.1	134185	193473	5.17	1	1	1
Salmonella enterica subsp. enterica serovar Mikawasima 826268	AAMPTO010000007.1	23583	82871	5.17	1	1	1
Salmonella enterica subsp. enterica serovar Mikawasima 826278	AAMPTR010000001.1	290225	349513	5.17	1	1	1
Salmonella enterica subsp. enterica serovar Mikawasima 826280	AAMPTN010000007.1	23595	82883	5.17	1	1	1
Salmonella enterica subsp. enterica serovar Mikawasima 826289	AAMPTM010000003.1	134504	193792	5.17	1	1	1
Salmonella enterica subsp. enterica serovar Mikawasima 826290	AAMPTS010000009.1	23422	82710	5.17	1	1	1
Salmonella enterica subsp. enterica serovar Mikawasima 826291	AAMPTY010000006.1	23593	82881	5.17	1	1	1
Salmonella enterica subsp. enterica serovar Mikawasima 826369	AAMPTK010000004.1	136525	195813	5.17	1	1	1
Salmonella enterica subsp. enterica serovar Mikawasima 826370	AAMPTU010000007.1	23369	82657	5.17	1	1	1
Salmonella enterica subsp. enterica serovar Mikawasima 826374	AAMPTP010000006.1	23589	82877	5.17	1	1	1
Salmonella enterica subsp. enterica serovar Mikawasima 826382	AAMPUN010000006.1	23369	82657	5.17	1	1	1
Salmonella enterica subsp. enterica serovar Mikawasima 826384	AAMPUP010000006.1	23587	82875	5.17	1	1	1
Salmonella enterica subsp. enterica serovar Mikawasima 826987	AAMPXI010000001.1	309329	368617	5.17	1	1	1
Salmonella enterica subsp. enterica serovar Mikawasima 827003	AAMPXX010000008.1	23585	82873	5.17	1	1	1
Salmonella enterica subsp. enterica serovar Mikawasima 827006	AAMPZM010000006.1	23585	82873	5.17	1	1	1
Salmonella enterica subsp. enterica serovar Mikawasima 827009	AAMPZB010000006.1	23583	82871	5.17	1	1	1
Salmonella enterica subsp. enterica serovar Mikawasima 827012	AAMPYI010000008.1	23369	82657	5.17	1	1	1
Salmonella enterica subsp. enterica serovar Mikawasima 827013	AAMQAJ010000007.1	23585	82873	5.17	1	1	1
Salmonella enterica subsp. enterica serovar Mikawasima 827018	AAMQAH010000007.1	23585	82873	5.17	1	1	1
Salmonella enterica subsp. enterica serovar Mikawasima 827019	AAMPXG010000005.1	133920	193208	5.17	1	1	1
Salmonella enterica subsp. enterica serovar Mikawasima 828132	AAMPZT010000007.1	23580	82868	5.17	1	1	1
Salmonella enterica subsp. enterica serovar Mikawasima 828263	AAMRQP010000004.1	134099	193387	5.17	1	1	1
Salmonella enterica subsp. enterica serovar Mikawasima 828273	AAMQUV010000006.1	23585	82873	5.17	1	1	1
Salmonella enterica subsp. enterica serovar Mikawasima 828977	AANBHD010000007.1	23583	82871	5.17	1	1	1
Salmonella enterica subsp. enterica serovar Mikawasima 828979	AANBHE010000001.1	368519	427807	5.17	1	1	1
Salmonella enterica subsp. enterica serovar Mikawasima 828983	AAMWYA010000009.1	23580	82868	5.17	1	1	1
Salmonella enterica subsp. enterica serovar Mikawasima 829053	AAMQUG010000005.1	23593	82881	5.17	1	1	1
Salmonella enterica subsp. enterica serovar Mikawasima 829056	AAMQVS010000006.1	23369	82657	5.17	1	1	1
Salmonella enterica subsp. enterica serovar Mikawasima 829057	AAMQVE010000007.1	23580	82868	5.17	1	1	1
Salmonella enterica subsp. enterica serovar Mikawasima 829060	AAMQUC010000002.1	134152	193440	5.17	1	1	1
Salmonella enterica subsp. enterica serovar Mikawasima 830230	AANBHF010000003.1	23585	82819	5.17	1	1	1
Salmonella enterica subsp. enterica serovar Mikawasima 830237	AANBHI010000007.1	23585	82873	5.17	1	1	1
Salmonella enterica subsp. enterica serovar Mikawasima 830245	AAMTNL010000007.1	23585	82873	5.17	1	1	1
Salmonella enterica subsp. enterica serovar Mikawasima 830246	AANBGL010000007.1	23587	82875	5.17	1	1	1
Salmonella enterica subsp. enterica serovar Mikawasima 831230	AAMZUI010000007.1	23369	82657	5.17	1	1	1
Salmonella enterica subsp. enterica serovar Mikawasima 831236	AAMWZB010000007.1	23589	82877	5.17	1	1	1
Salmonella enterica subsp. enterica serovar Mikawasima 831243	AAMZUQ010000007.1	23583	82871	5.17	1	1	1
Salmonella enterica subsp. enterica serovar Mikawasima 831247	AAMWZM010000007.1	23587	82875	5.17	1	1	1
Salmonella enterica subsp. enterica serovar Mikawasima 831259	AAMWYU010000008.1	23369	82657	5.17	1	1	1
Salmonella enterica subsp. enterica serovar Mikawasima 831288	AAMZUW010000008.1	23369	82657	5.17	1	1	1
Salmonella enterica subsp. enterica serovar Mikawasima 831325	AAQMXB010000006.1	23583	82871	5.17	1	1	1
Salmonella enterica subsp. enterica serovar Mikawasima 832120	AAOWYX010000007.1	23587	82875	5.17	1	1	1
Salmonella enterica subsp. enterica serovar Mikawasima 832121	AAQKLL010000003.1	135271	194559	5.17	1	1	1
Salmonella enterica subsp. enterica serovar Mikawasima 832131	AAQKXE010000004.1	23583	82871	5.17	1	1	1
Salmonella enterica subsp. enterica serovar Mikawasima 832132	AAQNVR010000007.1	23587	82875	5.17	1	1	1
Salmonella enterica subsp. enterica serovar Mikawasima 832718	AAQIRZ010000006.1	23587	82875	5.17	1	1	1
Salmonella enterica subsp. enterica serovar Mikawasima 832729	AAPBTL010000007.1	23585	82873	5.17	1	1	1
Salmonella enterica subsp. enterica serovar Mikawasima 833336	AAQMWN010000006.1	23369	82657	5.17	1	1	1
Salmonella enterica subsp. enterica serovar Mikawasima 833363	AAQGVP010000007.1	23585	82873	5.17	1	1	1
Salmonella enterica subsp. enterica serovar Mikawasima 833366	AAPUMU010000008.1	23585	82873	5.17	1	1	1
Salmonella enterica subsp. enterica serovar Mikawasima 834300	AAQPCB010000003.1	290307	349595	5.17	1	1	1
Salmonella enterica subsp. enterica serovar Mikawasima 834732	AAQLTU010000001.1	368426	427714	5.17	1	1	1
Salmonella enterica subsp. enterica serovar Mikawasima 834734	AANCBM010000007.1	23580	82868	5.17	1	1	1
Salmonella enterica subsp. enterica serovar Mikawasima 834756	AAOXRD010000006.1	23583	82871	5.17	1	1	1
Salmonella enterica subsp. enterica serovar Mikawasima 834810	AAQJLB010000002.1	134185	193473	5.17	1	1	1
Salmonella enterica subsp. enterica serovar Mikawasima 834828	AAPBUC010000007.1	23583	82871	5.17	1	1	1
Salmonella enterica subsp. enterica serovar Mikawasima 834854	AAOXOZ010000007.1	23585	82873	5.17	1	1	1
Salmonella enterica subsp. enterica serovar Mikawasima 835394	AAQHVQ010000008.1	23580	82868	5.17	1	1	1
Salmonella enterica subsp. enterica serovar Mikawasima 835405	AAPQQQ010000007.1	23587	82875	5.17	1	1	1
Salmonella enterica subsp. enterica serovar Mikawasima 835413	AAPDOC010000003.1	134337	193625	5.17	1	1	1
Salmonella enterica subsp. enterica serovar Mikawasima 835414	AAPMHX010000003.1	134152	193440	5.17	1	1	1
Salmonella enterica subsp. enterica serovar Mikawasima 836951	AAQMHS010000007.1	23587	82875	5.17	1	1	1
Salmonella enterica subsp. enterica serovar Mikawasima 837027	AAPAIT010000001.1	368436	427724	5.17	1	1	1
Salmonella enterica subsp. enterica serovar Mikawasima 839227	AAOXNR010000008.1	23369	82657	5.17	1	1	1
Salmonella enterica subsp. enterica serovar Mikawasima 841383	AAOXOA010000005.1	23597	82885	5.17	1	1	1
Salmonella enterica subsp. enterica serovar Mikawasima 844852	AAQCRT010000005.1	134493	193781	5.17	1	1	1
Salmonella enterica subsp. enterica serovar Mikawasima 845716	AAQCSC010000008.1	23587	82875	5.17	1	1	1
Salmonella enterica subsp. enterica serovar Mikawasima 854153	AANSJF010000006.1	23587	82875	5.17	1	1	1
Salmonella enterica subsp. enterica serovar Mikawasima 862402	AAOSPY010000003.1	134187	193475	5.17	1	1	1
Salmonella enterica subsp. enterica serovar Mikawasima 863382	AANCIB010000001.1	280988	340276	5.17	1	1	1
Salmonella enterica subsp. enterica serovar Mikawasima 873396	AAPOQA010000004.1	23369	82657	5.17	1	1	1
Salmonella enterica subsp. enterica serovar Mikawasima 873463	AAPNQV010000005.1	23585	82873	5.17	1	1	1
Salmonella enterica subsp. enterica serovar Mikawasima 874911	AAPRMP010000005.1	23593	82881	5.17	1	1	1
Salmonella enterica subsp. enterica serovar Mikawasima 876043	AAPNXT010000005.1	23589	82877	5.17	1	1	1
Salmonella enterica subsp. enterica serovar Mikawasima 877286	AAPSHG010000007.1	23587	82875	5.17	1	1	1
Salmonella enterica subsp. enterica serovar Mikawasima 880029	AAPQCI010000005.1	23369	82657	5.17	1	1	1
Salmonella enterica subsp. enterica serovar Mikawasima 882827	AAPWTU010000004.1	23369	82657	5.17	1	1	1
Salmonella enterica subsp. enterica serovar Mikawasima 890419	AAQRCT010000002.1	368359	427647	5.17	1	1	1
Salmonella enterica subsp. enterica serovar Mikawasima 890503	AAQSAZ010000008.1	23580	82868	5.17	1	1	1
Salmonella enterica subsp. enterica serovar Mikawasima 940244	AATNSK010000002.1	135790	195078	5.17	1	1	1
Salmonella enterica subsp. enterica serovar Mikawasima 950309	AAUNCJ010000006.1	23585	82873	5.17	1	1	1
Salmonella enterica subsp. enterica serovar Mikawasima 956748	AAUDRY010000007.1	23583	82871	5.17	1	1	1
Salmonella enterica subsp. enterica serovar Mikawasima 960739	AAUALW010000009.1	23589	82877	5.17	1	1	1
Salmonella enterica subsp. enterica serovar Mikawasima 961296	AAUAMI010000006.1	23597	82885	5.17	1	1	1
Salmonella enterica subsp. enterica serovar Mikawasima 963758	AATVAJ010000008.1	23369	82669	5.17	1	1	1
Salmonella enterica subsp. enterica serovar Mikawasima 965706	AAUITU010000007.1	23587	82875	5.17	1	1	1
Salmonella enterica subsp. enterica serovar Mikawasima CFSAN004233	AAYPRB010000001.1	368293	427574	5.17	1	1	1
Salmonella enterica subsp. enterica serovar Mikawasima PNCS015753	AAQKES010000002.1	309522	368810	5.17	1	1	1
Salmonella enterica subsp. enterica serovar Mikawasima PNCS015755	AAOYIX010000003.1	281196	340484	5.17	1	1	1
Salmonella enterica subsp. enterica serovar Mikawasima PNUSAS002071	AAPYXV010000011.1	103131	162419	5.17	1	1	1
Salmonella enterica subsp. enterica serovar Mikawasima PNUSAS007054	AAKODO010000002.1	368744	428025	5.17	1	1	1
Salmonella enterica subsp. enterica serovar Mikawasima R6-199	AAFNNG010000008.1	23584	82865	5.17	1	1	1
Salmonella enterica subsp. enterica serovar Mikawasima RSE13	CP034715.1	3952675	4015979	2.1	1	0	1
Salmonella enterica subsp. enterica serovar Mikawasima RSE15	NZ_CP034713.1	3953497	4016804	2.1	1	0	1
Salmonella enterica subsp. enterica serovar Mikawasima RSE15	CP034713.1	3953497	4016804	5.17	1	1	1
Salmonella enterica subsp. enterica serovar Millesi 328585	AAGVEC010000006.1	121029	162791	5.17	1	1	1
Salmonella enterica subsp. enterica serovar Millesi 550094	AAHJER010000009.1	23585	76268	5.17	1	1	1
Salmonella enterica subsp. enterica serovar Millesi 568242	AAGWDT010000004.1	128033	180716	5.17	1	1	1
Salmonella enterica subsp. enterica serovar Millesi 568323	AAHWCP010000009.1	23585	76268	5.17	1	1	1
Salmonella enterica subsp. enterica serovar Millesi 579916	AAHUUA010000005.1	127801	180484	5.17	1	1	1
Salmonella enterica subsp. enterica serovar Millesi 619001	AAHRPM010000012.1	23587	74094	5.17	1	1	1
Salmonella enterica subsp. enterica serovar Milwaukee str. SA19950795	NZ_CP030175.1	4124952	4178500	5.17	1	1	1
Salmonella enterica subsp. enterica serovar Minnesota	AAOOSB010000011.1	3784	55455	3.12	1	1	0
Salmonella enterica subsp. enterica serovar Minnesota	DAGWKO010000001.1	362094	421134	5.17	1	1	1
Salmonella enterica subsp. enterica serovar Minnesota 03-0521	NZ_MZEQ01000002.1	134904	193944	5.17	1	1	1
Salmonella enterica subsp. enterica serovar Minnesota 07-0808	NZ_MZEK01000001.1	293592	352632	5.17	1	1	1
Salmonella enterica subsp. enterica serovar Minnesota 1003382	AAWPOM010000008.1	23614	82654	5.17	1	1	1
Salmonella enterica subsp. enterica serovar Minnesota 1003435	AAWPPM010000005.1	23612	82652	5.17	1	1	1
Salmonella enterica subsp. enterica serovar Minnesota 1038202	AAXMIR010000003.1	23622	82662	5.17	1	1	1
Salmonella enterica subsp. enterica serovar Minnesota 1038204	AAXMIS010000008.1	23624	82664	5.17	1	1	1
Salmonella enterica subsp. enterica serovar Minnesota 1038210	AAXMIK010000007.1	23398	82438	5.17	1	1	1
Salmonella enterica subsp. enterica serovar Minnesota 1038226	AAXMIP010000006.1	23398	82438	5.17	1	1	1
Salmonella enterica subsp. enterica serovar Minnesota 1038227	AAXMIQ010000009.1	23618	82658	5.17	1	1	1
Salmonella enterica subsp. enterica serovar Minnesota 1038248	AAXMIW010000005.1	23628	82668	5.17	1	1	1
Salmonella enterica subsp. enterica serovar Minnesota 1038260	AAXMIV010000001.1	134449	193489	5.17	1	1	1
Salmonella enterica subsp. enterica serovar Minnesota 1045008	AAXWSO010000001.1	134192	193232	5.17	1	1	1
Salmonella enterica subsp. enterica serovar Minnesota 1056383	AAYKHK010000007.1	23398	82438	5.17	1	1	1
Salmonella enterica subsp. enterica serovar Minnesota 1056411	AAYKHF010000001.1	361900	420940	5.17	1	1	1
Salmonella enterica subsp. enterica serovar Minnesota 1056425	AAYKGY010000007.1	23398	82438	5.17	1	1	1
Salmonella enterica subsp. enterica serovar Minnesota 1071222	AAZHHI010000002.1	134812	193852	5.17	1	1	1
Salmonella enterica subsp. enterica serovar Minnesota 1089786	AAYZFR010000001.1	134812	193852	5.17	1	1	1
Salmonella enterica subsp. enterica serovar Minnesota 1125513	AAZMEL010000003.1	23398	82438	5.17	1	1	1
Salmonella enterica subsp. enterica serovar Minnesota 1135893	AAZOVO010000008.1	23616	82656	5.17	1	1	1
Salmonella enterica subsp. enterica serovar Minnesota 1173568	ABAMAF010000006.1	23616	82656	5.17	1	1	1
Salmonella enterica subsp. enterica serovar Minnesota 1173577	ABAMAY010000001.1	135177	194217	5.17	1	1	1
Salmonella enterica subsp. enterica serovar Minnesota 1173595	ABAMAO010000006.1	23616	82656	5.17	1	1	1
Salmonella enterica subsp. enterica serovar Minnesota 1173616	ABAMAP010000005.1	23612	82652	5.17	1	1	1
Salmonella enterica subsp. enterica serovar Minnesota 1173620	ABAMAS010000004.1	23398	82438	5.17	1	1	1
Salmonella enterica subsp. enterica serovar Minnesota 1176705	ABAMFX010000002.1	134873	193913	5.17	1	1	1
Salmonella enterica subsp. enterica serovar Minnesota 1176743	ABAMFS010000005.1	23398	82438	5.17	1	1	1
Salmonella enterica subsp. enterica serovar Minnesota 1176749	ABAMFN010000005.1	23398	82438	5.17	1	1	1
Salmonella enterica subsp. enterica serovar Minnesota 1176753	ABAMFT010000005.1	23618	82658	5.17	1	1	1
Salmonella enterica subsp. enterica serovar Minnesota 1176754	ABAMFM010000006.1	23614	82654	5.17	1	1	1
Salmonella enterica subsp. enterica serovar Minnesota 1180019	ABAPHZ010000001.1	134424	193464	5.17	1	1	1
Salmonella enterica subsp. enterica serovar Minnesota 1244011	ABBDUO010000007.1	23616	82656	5.17	1	1	1
Salmonella enterica subsp. enterica serovar Minnesota 1244040	ABBDXH010000005.1	23616	82656	5.17	1	1	1
Salmonella enterica subsp. enterica serovar Minnesota 1264083	ABBJBW010000007.1	23624	82664	5.17	1	1	1
Salmonella enterica subsp. enterica serovar Minnesota 1264156	ABBOZB010000007.1	23438	82478	5.17	1	1	1
Salmonella enterica subsp. enterica serovar Minnesota 1280291	ABBXEN010000006.1	23622	82662	5.17	1	1	1
Salmonella enterica subsp. enterica serovar Minnesota 1306226	ABBSAZ010000001.1	134603	193643	5.17	1	1	1
Salmonella enterica subsp. enterica serovar Minnesota 1324365	ABCABP010000002.1	23616	82657	5.17	1	1	1
Salmonella enterica subsp. enterica serovar Minnesota 141	NZ_QDPD01000002.1	258533	317573	5.17	1	1	1
Salmonella enterica subsp. enterica serovar Minnesota 1432823	ABCNMR010000006.1	23502	82542	5.17	1	1	1
Salmonella enterica subsp. enterica serovar Minnesota 1432836	ABCNIK010000007.1	23423	82463	5.17	1	1	1
Salmonella enterica subsp. enterica serovar Minnesota 1469825	ABCTEK010000008.1	23398	82438	5.17	1	1	1
Salmonella enterica subsp. enterica serovar Minnesota 1469834	ABCSTY010000006.1	23398	82438	5.17	1	1	1
Salmonella enterica subsp. enterica serovar Minnesota 1469848	ABCVAI010000004.1	135177	194217	5.17	1	1	1
Salmonella enterica subsp. enterica serovar Minnesota 1469854	ABCTGR010000006.1	23398	82438	5.17	1	1	1
Salmonella enterica subsp. enterica serovar Minnesota 1469860	ABCVAL010000006.1	23398	82438	5.17	1	1	1
Salmonella enterica subsp. enterica serovar Minnesota 1469863	ABCVAK010000005.1	23614	82654	5.17	1	1	1
Salmonella enterica subsp. enterica serovar Minnesota 1480904	ABCZDB010000008.1	23616	82656	5.17	1	1	1
Salmonella enterica subsp. enterica serovar Minnesota 1481329	ABDXGA010000007.1	23496	82536	5.17	1	1	1
Salmonella enterica subsp. enterica serovar Minnesota 1507318	ABDMJT010000004.1	23614	82654	5.17	1	1	1
Salmonella enterica subsp. enterica serovar Minnesota 1507328	ABDMMO010000005.1	23614	82654	5.17	1	1	1
Salmonella enterica subsp. enterica serovar Minnesota 1530946	ABDWXF010000008.1	23398	82438	5.17	1	1	1
Salmonella enterica subsp. enterica serovar Minnesota 1531005	ABDXGN010000009.1	23626	82666	5.17	1	1	1
Salmonella enterica subsp. enterica serovar Minnesota 1533122	ABEAWC010000004.1	3424	55095	3.12	1	1	0
Salmonella enterica subsp. enterica serovar Minnesota 1547539	ABEJMR010000006.1	23398	82438	5.17	1	1	1
Salmonella enterica subsp. enterica serovar Minnesota 1551370	ABELFA010000002.1	23614	82654	5.17	1	1	1
Salmonella enterica subsp. enterica serovar Minnesota 1551480	ABELGO010000002.1	23614	82654	5.17	1	1	1
Salmonella enterica subsp. enterica serovar Minnesota 180_18	NZ_SNQK01000005.1	136493	195533	5.17	1	1	1
Salmonella enterica subsp. enterica serovar Minnesota 181067	AAIFEG010000005.1	23622	82662	5.17	1	1	1
Salmonella enterica subsp. enterica serovar Minnesota 190767	AAIKLT010000005.1	23398	82438	5.17	1	1	1
Salmonella enterica subsp. enterica serovar Minnesota 197108	AAHYSC010000003.1	23616	82656	5.17	1	1	1
Salmonella enterica subsp. enterica serovar Minnesota 2013K-1144	DAFHNY010000001.1	361998	421038	5.17	1	1	1
Salmonella enterica subsp. enterica serovar Minnesota 2014K-0454	AANYBJ010000001.1	134584	193624	5.17	1	1	1
Salmonella enterica subsp. enterica serovar Minnesota 2014K-0530	AAOGZR010000001.1	134812	193852	5.17	1	1	1
Salmonella enterica subsp. enterica serovar Minnesota 2015AM-0587	AANEOB010000001.1	361998	421038	5.17	1	1	1
Salmonella enterica subsp. enterica serovar Minnesota 2015AM-1141	AAKOGD010000001.1	361998	421038	5.17	1	1	1
Salmonella enterica subsp. enterica serovar Minnesota 2015AM-1728	AAOLWT010000003.1	98051	157091	5.17	1	1	1
Salmonella enterica subsp. enterica serovar Minnesota 2015AM-1729	AAOESN010000001.1	361998	421038	5.17	1	1	1
Salmonella enterica subsp. enterica serovar Minnesota 2016K-0797	AAKNXQ010000001.1	361999	421039	5.17	1	1	1
Salmonella enterica subsp. enterica serovar Minnesota 2017AM-1228	ABAJDK010000001.1	361998	421038	5.17	1	1	1
Salmonella enterica subsp. enterica serovar Minnesota 21100	AALCYB010000003.1	4634	56305	3.12	1	1	0
Salmonella enterica subsp. enterica serovar Minnesota 25193	AAPGUZ010000002.1	23398	82438	5.17	1	1	1
Salmonella enterica subsp. enterica serovar Minnesota 264011	AAHFLN010000001.1	134956	193996	5.17	1	1	1
Salmonella enterica subsp. enterica serovar Minnesota 266992	AAHMLD010000002.1	134568	193608	5.17	1	1	1
Salmonella enterica subsp. enterica serovar Minnesota 287790	AALYVZ010000002.1	135177	194217	5.17	1	1	1
Salmonella enterica subsp. enterica serovar Minnesota 291767	AAGQWV010000008.1	23398	82438	5.17	1	1	1
Salmonella enterica subsp. enterica serovar Minnesota 291779	AAHDRS010000003.1	135910	194950	5.17	1	1	1
Salmonella enterica subsp. enterica serovar Minnesota 306473	AAHYIO010000009.1	23612	82652	5.17	1	1	1
Salmonella enterica subsp. enterica serovar Minnesota 313267	ABBSZC010000003.1	85761	144798	5.17	1	1	1
Salmonella enterica subsp. enterica serovar Minnesota 362760	AAMJSX010000002.1	135002	194042	5.17	1	1	1
Salmonella enterica subsp. enterica serovar Minnesota 362761	AAMIIM010000003.1	135069	194109	5.17	1	1	1
Salmonella enterica subsp. enterica serovar Minnesota 362762	AAMIXR010000001.1	135597	194637	5.17	1	1	1
Salmonella enterica subsp. enterica serovar Minnesota 362763	AAGUCE010000001.1	135628	194668	5.17	1	1	1
Salmonella enterica subsp. enterica serovar Minnesota 362764	AAMIZG010000003.1	134934	193974	5.17	1	1	1
Salmonella enterica subsp. enterica serovar Minnesota 367505	AAHDMX010000006.1	23626	82672	5.17	1	1	1
Salmonella enterica subsp. enterica serovar Minnesota 369962	ABBSRM010000007.1	23616	82662	5.17	1	1	1
Salmonella enterica subsp. enterica serovar Minnesota 369984	AAHMUA010000003.1	134594	193634	5.17	1	1	1
Salmonella enterica subsp. enterica serovar Minnesota 37084	AAOLKY010000005.1	2041	61081	5.17	1	1	1
Salmonella enterica subsp. enterica serovar Minnesota 37773	AAHGCU010000001.1	135103	194143	5.17	1	1	1
Salmonella enterica subsp. enterica serovar Minnesota 379346	AAHMHU010000001.1	103334	162374	5.17	1	1	1
Salmonella enterica subsp. enterica serovar Minnesota 385876	AAHKFG010000005.1	23398	82438	5.17	1	1	1
Salmonella enterica subsp. enterica serovar Minnesota 406645	AAGUMS010000004.1	23398	82438	5.17	1	1	1
Salmonella enterica subsp. enterica serovar Minnesota 408539	AAIOBB010000004.1	23398	82438	5.17	1	1	1
Salmonella enterica subsp. enterica serovar Minnesota 408540	AAHXCB010000005.1	23398	82438	5.17	1	1	1
Salmonella enterica subsp. enterica serovar Minnesota 412124	AAHXLU010000008.1	23616	82656	5.17	1	1	1
Salmonella enterica subsp. enterica serovar Minnesota 432261	AAIJFZ010000006.1	23616	82656	5.17	1	1	1
Salmonella enterica subsp. enterica serovar Minnesota 44674	AAOHLY010000001.1	134424	193464	5.17	1	1	1
Salmonella enterica subsp. enterica serovar Minnesota 474912	AAHMMH010000007.1	23614	82654	5.17	1	1	1
Salmonella enterica subsp. enterica serovar Minnesota 481509	AAHMGT010000003.1	23398	82438	5.17	1	1	1
Salmonella enterica subsp. enterica serovar Minnesota 497314	AAHMGE010000001.1	134791	193831	5.17	1	1	1
Salmonella enterica subsp. enterica serovar Minnesota 52990	AANRTO010000002.1	134681	193721	5.17	1	1	1
Salmonella enterica subsp. enterica serovar Minnesota 54015	AAPGGW010000001.1	135107	194147	5.17	1	1	1
Salmonella enterica subsp. enterica serovar Minnesota 542098	AAHMPA010000015.1	23609	82649	5.17	1	1	1
Salmonella enterica subsp. enterica serovar Minnesota 56983	AAHGNI010000002.1	23616	82656	5.17	1	1	1
Salmonella enterica subsp. enterica serovar Minnesota 572507	AAHPRB010000006.1	23624	82664	5.17	1	1	1
Salmonella enterica subsp. enterica serovar Minnesota 58-5769	NZ_MZDV01000006.1	128431	187471	5.17	1	1	1
Salmonella enterica subsp. enterica serovar Minnesota 628815	ABBQHH010000001.1	85761	144798	5.17	1	1	1
Salmonella enterica subsp. enterica serovar Minnesota 636286	AAHSLX010000006.1	23399	82439	5.17	1	1	1
Salmonella enterica subsp. enterica serovar Minnesota 651965	AAHUEK010000007.1	23616	82656	5.17	1	1	1
Salmonella enterica subsp. enterica serovar Minnesota 90-0129	NZ_MZDR01000002.1	184708	243748	5.17	1	1	1
Salmonella enterica subsp. enterica serovar Minnesota 94-0661	NZ_MZEX01000002.1	293753	352793	5.17	1	1	1
Salmonella enterica subsp. enterica serovar Minnesota 949186	AAUNMH010000004.1	23616	82656	5.17	1	1	1
Salmonella enterica subsp. enterica serovar Minnesota 965554	AAUITQ010000002.1	23618	93955	5.17	1	1	1
Salmonella enterica subsp. enterica serovar Minnesota 988798	AAZIXF010000001.1	134720	193760	5.17	1	1	1
Salmonella enterica subsp. enterica serovar Minnesota 988816	AAWGVB010000003.1	23540	82580	5.17	1	1	1
Salmonella enterica subsp. enterica serovar Minnesota 988827	AAZIXC010000008.1	23614	82654	5.17	1	1	1
Salmonella enterica subsp. enterica serovar Minnesota 995811	AAWXMD010000001.1	134720	193760	5.17	1	1	1
Salmonella enterica subsp. enterica serovar Minnesota 995851	AAWXLU010000002.1	182400	241440	5.17	1	1	1
Salmonella enterica subsp. enterica serovar Minnesota AZ-TG74324	AAHFUV010000001.1	362085	421125	5.17	1	1	1
Salmonella enterica subsp. enterica serovar Minnesota BRASAL1	NZ_JABBDH010000074.1	102766	161806	5.17	1	1	1
Salmonella enterica subsp. enterica serovar Minnesota BRASAL2	NZ_JABBDG010000075.1	102766	161806	5.17	1	1	1
Salmonella enterica subsp. enterica serovar Minnesota Burnett-PUCV25	AAQSFQ010000001.1	362085	421125	5.17	1	1	1
Salmonella enterica subsp. enterica serovar Minnesota Burnett-PUCV26	ABCXQH010000001.1	244127	303167	5.17	1	1	1
Salmonella enterica subsp. enterica serovar Minnesota CDPH_CSalm312	DAEYIM010000001.1	361998	421038	5.17	1	1	1
Salmonella enterica subsp. enterica serovar Minnesota CDPH_CSalm341	DAEYJF010000001.1	361998	421038	5.17	1	1	1
Salmonella enterica subsp. enterica serovar Minnesota CFSAN006156	CP074298.1	3823233	3882273	5.17	1	1	1
Salmonella enterica subsp. enterica serovar Minnesota CFSAN017963	NZ_CP017720.1	4026225	4085265	5.17	1	1	1
Salmonella enterica subsp. enterica serovar Minnesota CFSAN024581	CP074268.1	3913787	3972827	5.17	1	1	1
Salmonella enterica subsp. enterica serovar Minnesota FDA1058985-002-001	AAFNOS010000003.1	244101	303141	5.17	1	1	1
Salmonella enterica subsp. enterica serovar Minnesota FDA414017 2-13	AAPGZH010000002.1	97485	156525	5.17	1	1	1
Salmonella enterica subsp. enterica serovar Minnesota FDA437405 1-7	AAOHZW010000001.1	97485	156525	5.17	1	1	1
Salmonella enterica subsp. enterica serovar Minnesota FDA474825-1-1	AAOIIE010000001.1	362000	421037	5.17	1	1	1
Salmonella enterica subsp. enterica serovar Minnesota FDA474825-1-2	AANPKT010000001.1	361999	421039	5.17	1	1	1
Salmonella enterica subsp. enterica serovar Minnesota FDA538622 C2 4-2	AAPGES010000001.1	361967	421007	5.17	1	1	1
Salmonella enterica subsp. enterica serovar Minnesota FDA632626-2	AAHQYF010000001.1	121444	180484	5.17	1	1	1
Salmonella enterica subsp. enterica serovar Minnesota FDA633350	AAOHQT010000002.1	136329	195369	5.17	1	1	1
Salmonella enterica subsp. enterica serovar Minnesota FDA967178-3	AAOIFU010000001.1	361999	421039	5.17	1	1	1
Salmonella enterica subsp. enterica serovar Minnesota FMA0088	AANPGF010000004.1	44007	83571	5.17	1	1	1
Salmonella enterica subsp. enterica serovar Minnesota FNW19e14	AAOFRH010000003.1	231805	290845	5.17	1	1	1
Salmonella enterica subsp. enterica serovar Minnesota FNW19e21	AAOJAV010000001.1	278380	337420	5.17	1	1	1
Salmonella enterica subsp. enterica serovar Minnesota FNW19E78	AAOJQD010000001.1	38001	97041	5.17	1	1	1
Salmonella enterica subsp. enterica serovar Minnesota FNW19H23	AANRNN010000002.1	244102	303142	5.17	1	1	1
Salmonella enterica subsp. enterica serovar Minnesota FNW19i52	AAHFSF010000001.1	361900	420940	5.17	1	1	1
Salmonella enterica subsp. enterica serovar Minnesota FNW19i53	AAOFVY010000001.1	361967	421007	5.17	1	1	1
Salmonella enterica subsp. enterica serovar Minnesota FSIS12211899	ABGKUN010000002.1	136329	195369	5.17	1	1	1
Salmonella enterica subsp. enterica serovar Minnesota FSIS1500769	AAQADM010000002.1	166032	225072	5.17	1	1	1
Salmonella enterica subsp. enterica serovar Minnesota FSIS1606178	AAKQQT010000001.1	136481	195521	5.17	1	1	1
Salmonella enterica subsp. enterica serovar Minnesota FSIS1701902	AANSDK010000002.1	244100	303140	5.17	1	1	1
Salmonella enterica subsp. enterica serovar Minnesota FSIS1702773	AAOLRE010000001.1	135705	194745	5.17	1	1	1
Salmonella enterica subsp. enterica serovar Minnesota FSL R8-2025	DAFBII010000001.1	362081	421121	5.17	1	1	1
Salmonella enterica subsp. enterica serovar Minnesota H120660653	AAOJBE010000001.1	23618	82658	5.17	1	1	1
Salmonella enterica subsp. enterica serovar Minnesota H6164097	NZ_JABFBO010000010.1	102766	161806	5.17	1	1	1
Salmonella enterica subsp. enterica serovar Minnesota IRV-1	NZ_JAMBXM010000002.1	182782	241822	5.17	1	1	1
Salmonella enterica subsp. enterica serovar Minnesota NC_SMi132	AAOEKF010000002.1	98487	142644	5.17	1	1	1
Salmonella enterica subsp. enterica serovar Minnesota NC_SMi152	AAPYXL010000004.1	177262	221419	5.17	1	1	1
Salmonella enterica subsp. enterica serovar Minnesota NC_SMi294	AAFNMX010000007.1	3577	55245	3.12	1	1	0
Salmonella enterica subsp. enterica serovar Minnesota NC_SMi295	AAFNMV010000003.1	2039	61076	5.17	1	1	1
Salmonella enterica subsp. enterica serovar Minnesota NC_SMi416	AAFNMY010000001.1	244041	303081	5.17	1	1	1
Salmonella enterica subsp. enterica serovar Minnesota NY-FSL-R8-2025	AANPBM010000001.1	362081	421121	5.17	1	1	1
Salmonella enterica subsp. enterica serovar Minnesota NY-N128	AAHGKQ010000001.1	361999	421078	5.17	1	1	1
Salmonella enterica subsp. enterica serovar Minnesota NY-N14206	AAHGEJ010000001.1	361999	421039	5.17	1	1	1
Salmonella enterica subsp. enterica serovar Minnesota NY-N14207	AAHGEL010000001.1	244102	303142	5.17	1	1	1
Salmonella enterica subsp. enterica serovar Minnesota NY-N14210	AAHJLZ010000001.1	361999	421039	5.17	1	1	1
Salmonella enterica subsp. enterica serovar Minnesota NY-N14320	AAHGFX010000002.1	13371	72411	5.17	1	1	1
Salmonella enterica subsp. enterica serovar Minnesota NY-N14652	AAHKGG010000004.1	18781	77821	5.17	1	1	1
Salmonella enterica subsp. enterica serovar Minnesota PNCS005159	ABABAR010000001.1	362085	421125	5.17	1	1	1
Salmonella enterica subsp. enterica serovar Minnesota PNCS006398	ABAMKX010000002.1	85761	144798	5.17	1	1	1
Salmonella enterica subsp. enterica serovar Minnesota PNCS014353	AAYSBD010000001.1	362084	421124	5.17	1	1	1
Salmonella enterica subsp. enterica serovar Minnesota PNUSAS001600	AAKNLI010000001.1	361966	421006	5.17	1	1	1
Salmonella enterica subsp. enterica serovar Minnesota PNUSAS002076	AAOMEE010000001.1	361966	421006	5.17	1	1	1
Salmonella enterica subsp. enterica serovar Minnesota PNUSAS002524	AANUUZ010000002.1	361998	421038	5.17	1	1	1
Salmonella enterica subsp. enterica serovar Minnesota PNUSAS002643	AAOAZH010000001.1	361998	421038	5.17	1	1	1
Salmonella enterica subsp. enterica serovar Minnesota PNUSAS003790	AAOHWY010000001.1	361999	421039	5.17	1	1	1
Salmonella enterica subsp. enterica serovar Minnesota PNUSAS010421	AANXQZ010000001.1	244160	303200	5.17	1	1	1
Salmonella enterica subsp. enterica serovar Minnesota PNUSAS015192	AAKKMS010000002.1	361895	420935	5.17	1	1	1
Salmonella enterica subsp. enterica serovar Minnesota PNUSAS015604	AAKOFY010000003.1	134812	193852	5.17	1	1	1
Salmonella enterica subsp. enterica serovar Minnesota PNUSAS030790	AANRCH010000018.1	18783	77823	5.17	1	1	1
Salmonella enterica subsp. enterica serovar Minnesota PNUSAS033133	AAODSF010000001.1	361902	437835	5.17	1	1	1
Salmonella enterica subsp. enterica serovar Minnesota S24	NZ_JABFEI010000004.1	134003	193043	5.17	1	1	1
Salmonella enterica subsp. enterica serovar Minnesota SA18578	CP080513.1	1124853	1183892	5.17	1	1	1
Salmonella enterica subsp. enterica serovar Minnesota SAL65505	NZ_LXWM01000005.1	81922	140959	5.17	1	1	1
Salmonella enterica subsp. enterica serovar Minnesota str. ATCC 49284	NZ_CP019184.1	3902983	3962023	5.17	1	1	1
Salmonella enterica subsp. enterica serovar Minnesota ULBRA-SA285	AAFNWW010000002.1	3418	55089	3.12	1	1	0
Salmonella enterica subsp. enterica serovar Mishmarhaemek 1324292	ABCAED010000004.1	71742	126841	5.17	1	1	1
Salmonella enterica subsp. enterica serovar Mishmarhaemek 1437996	ABCNKV010000012.1	71045	126144	5.17	1	1	1
Salmonella enterica subsp. enterica serovar Mishmarhaemek 1472958	ABCUTQ010000007.1	23588	87143	5.17	1	1	1
Salmonella enterica subsp. enterica serovar Mishmarhaemek 1497911	ABDIGE010000013.1	71045	126144	5.17	1	1	1
Salmonella enterica subsp. enterica serovar Mishmarhaemek 296187	AAIOOM010000002.1	365996	421095	5.17	1	1	1
Salmonella enterica subsp. enterica serovar Mishmarhaemek 337640	AAIJYB010000004.1	71045	126144	5.17	1	1	1
Salmonella enterica subsp. enterica serovar Mishmarhaemek 340243	AAOOCL010000004.1	10822	65921	5.17	1	1	1
Salmonella enterica subsp. enterica serovar Mishmarhaemek 345730	AAIUXZ010000001.1	366004	421103	5.17	1	1	1
Salmonella enterica subsp. enterica serovar Mishmarhaemek 376051	AAIVLM010000002.1	366004	421103	5.17	1	1	1
Salmonella enterica subsp. enterica serovar Mishmarhaemek 442667	AAIOVT010000011.1	71045	126144	5.17	1	1	1
Salmonella enterica subsp. enterica serovar Mishmarhaemek 444468	AAJDXZ010000001.1	365803	420902	5.17	1	1	1
Salmonella enterica subsp. enterica serovar Mishmarhaemek 564443	AAHWHV010000012.1	71045	126144	5.17	1	1	1
Salmonella enterica subsp. enterica serovar Mishmarhaemek 636301	AAHSLK010000015.1	71045	126144	5.17	1	1	1
Salmonella enterica subsp. enterica serovar Mishmarhaemek OLC-1602	NZ_JZUU01000012.1	161656	216755	5.17	1	1	1
Salmonella enterica subsp. enterica serovar Mishmarhaemek PNCS005500	AAZXCM010000007.1	60364	112541	5.17	1	1	1
Salmonella enterica subsp. enterica serovar Mississippi	AANTHV010000008.1	10072	88317	5.17	1	1	1
Salmonella enterica subsp. enterica serovar Mississippi 1004295	AAWPRY010000014.1	45239	104756	5.17	1	1	1
Salmonella enterica subsp. enterica serovar Mississippi 1024912	AAXGGJ010000014.1	10072	88333	5.17	1	1	1
Salmonella enterica subsp. enterica serovar Mississippi 107780	AAIFKK010000004.1	10072	88325	5.17	1	1	1
Salmonella enterica subsp. enterica serovar Mississippi 1078083	AAZEET010000006.1	10072	88341	5.17	1	1	1
Salmonella enterica subsp. enterica serovar Mississippi 1136506	AAZOWD010000016.1	10072	88333	5.17	1	1	1
Salmonella enterica subsp. enterica serovar Mississippi 1306727	ABBUYA010000017.1	10072	88333	5.17	1	1	1
Salmonella enterica subsp. enterica serovar Mississippi 1493989	ABDFOP010000016.1	10072	88333	5.17	1	1	1
Salmonella enterica subsp. enterica serovar Mississippi 1494056	ABDFPD010000003.1	10072	88333	5.17	1	1	1
Salmonella enterica subsp. enterica serovar Mississippi 1497931	ABDJZM010000015.1	10072	88333	5.17	1	1	1
Salmonella enterica subsp. enterica serovar Mississippi 1502187	ABDOZR010000017.1	10072	88333	5.17	1	1	1
Salmonella enterica subsp. enterica serovar Mississippi 1525907	ABDYMW010000016.1	10071	88332	5.17	1	1	1
Salmonella enterica subsp. enterica serovar Mississippi 1535099	ABEBRD010000015.1	10072	88328	5.17	1	1	1
Salmonella enterica subsp. enterica serovar Mississippi 1538739	ABECLU010000016.1	10072	88325	5.17	1	1	1
Salmonella enterica subsp. enterica serovar Mississippi 183627	AAHPRL010000015.1	10072	88333	5.17	1	1	1
Salmonella enterica subsp. enterica serovar Mississippi 193380	AALLNY010000007.1	10072	88333	5.17	1	1	1
Salmonella enterica subsp. enterica serovar Mississippi 2015AM-0948	AAKKPG010000007.1	128944	188459	5.17	1	1	1
Salmonella enterica subsp. enterica serovar Mississippi 2015AM-1269	AANSBN010000001.1	129422	188957	5.17	1	1	1
Salmonella enterica subsp. enterica serovar Mississippi 2015AM-1510	AAOLWF010000006.1	128944	188461	5.17	1	1	1
Salmonella enterica subsp. enterica serovar Mississippi 2015AM-1876	AAKKPD010000008.1	128944	188461	5.17	1	1	1
Salmonella enterica subsp. enterica serovar Mississippi 2015AM-1877	AAKRMI010000009.1	128950	188467	5.17	1	1	1
Salmonella enterica subsp. enterica serovar Mississippi 2015AM-1878	AAOLSO010000008.1	128943	188460	5.17	1	1	1
Salmonella enterica subsp. enterica serovar Mississippi 2015AM-1879	AAODLE010000008.1	131308	190825	5.17	1	1	1
Salmonella enterica subsp. enterica serovar Mississippi 2015K-0321	DAFHOZ010000008.1	10072	88333	5.17	1	1	1
Salmonella enterica subsp. enterica serovar Mississippi 2015K-0701	AAOHVD010000002.1	98601	157926	5.17	1	1	1
Salmonella enterica subsp. enterica serovar Mississippi 2015K-0702	AANSVT010000003.1	129074	188399	5.17	1	1	1
Salmonella enterica subsp. enterica serovar Mississippi 2015K-0706	AAPHMD010000002.1	128883	188363	5.17	1	1	1
Salmonella enterica subsp. enterica serovar Mississippi 207572	AAHHKP010000006.1	10072	88293	5.17	1	1	1
Salmonella enterica subsp. enterica serovar Mississippi 209690	AAHYSX010000012.1	10072	88341	5.17	1	1	1
Salmonella enterica subsp. enterica serovar Mississippi 25	NZ_QDTP01000004.1	162600	221925	5.17	1	1	1
Salmonella enterica subsp. enterica serovar Mississippi 290792	AAHEPJ010000007.1	23370	84163	5.17	1	1	1
Salmonella enterica subsp. enterica serovar Mississippi 312131	AAHMWP010000017.1	10071	88324	5.17	1	1	1
Salmonella enterica subsp. enterica serovar Mississippi 315648	AAGQNR010000008.1	10072	88341	5.17	1	1	1
Salmonella enterica subsp. enterica serovar Mississippi 325523	AAGPNY010000015.1	10072	88341	5.17	1	1	1
Salmonella enterica subsp. enterica serovar Mississippi 329876	AAMIUZ010000007.1	10072	88325	5.17	1	1	1
Salmonella enterica subsp. enterica serovar Mississippi 352137	AAMISK010000007.1	10072	88333	5.17	1	1	1
Salmonella enterica subsp. enterica serovar Mississippi 355049	AAHLAL010000006.1	10072	88333	5.17	1	1	1
Salmonella enterica subsp. enterica serovar Mississippi 356300	AAHYDP010000006.1	10072	88332	5.17	1	1	1
Salmonella enterica subsp. enterica serovar Mississippi 399370	AAIOBQ010000007.1	23370	85108	5.17	1	1	1
Salmonella enterica subsp. enterica serovar Mississippi 404929	AAIODS010000011.1	10072	88333	5.17	1	1	1
Salmonella enterica subsp. enterica serovar Mississippi 408235	AAHITC010000016.1	10071	88324	5.17	1	1	1
Salmonella enterica subsp. enterica serovar Mississippi 414599	AAHLNR010000005.1	10071	88324	5.17	1	1	1
Salmonella enterica subsp. enterica serovar Mississippi 421620	AAGVCF010000017.1	10072	88325	5.17	1	1	1
Salmonella enterica subsp. enterica serovar Mississippi 431392	AAIDXM010000017.1	10071	88324	5.17	1	1	1
Salmonella enterica subsp. enterica serovar Mississippi 432277	AAGVYB010000019.1	10071	88349	5.17	1	1	1
Salmonella enterica subsp. enterica serovar Mississippi 435424	AAHEHR010000006.1	10072	88333	5.17	1	1	1
Salmonella enterica subsp. enterica serovar Mississippi 435425	AAINYG010000016.1	10072	88333	5.17	1	1	1
Salmonella enterica subsp. enterica serovar Mississippi 440794	AAINYA010000017.1	10072	88333	5.17	1	1	1
Salmonella enterica subsp. enterica serovar Mississippi 444083	AAHXGE010000004.1	10072	88341	5.17	1	1	1
Salmonella enterica subsp. enterica serovar Mississippi 444463	AAHLHH010000015.1	10072	88341	5.17	1	1	1
Salmonella enterica subsp. enterica serovar Mississippi 462652	AAHLFC010000014.1	10072	88341	5.17	1	1	1
Salmonella enterica subsp. enterica serovar Mississippi 463710	AAHIDY010000014.1	10072	88333	5.17	1	1	1
Salmonella enterica subsp. enterica serovar Mississippi 467188	AAIDTV010000015.1	10072	88333	5.17	1	1	1
Salmonella enterica subsp. enterica serovar Mississippi 473912	AAHOTA010000017.1	10072	88333	5.17	1	1	1
Salmonella enterica subsp. enterica serovar Mississippi 476618	AAHIYY010000018.1	10071	88332	5.17	1	1	1
Salmonella enterica subsp. enterica serovar Mississippi 489212	AAHPXE010000016.1	10072	88341	5.17	1	1	1
Salmonella enterica subsp. enterica serovar Mississippi 492556	AAHFEN010000015.1	10072	88333	5.17	1	1	1
Salmonella enterica subsp. enterica serovar Mississippi 493394	AAHLBN010000005.1	10072	88333	5.17	1	1	1
Salmonella enterica subsp. enterica serovar Mississippi 503418	AAHWTT010000013.1	10072	88309	5.17	1	1	1
Salmonella enterica subsp. enterica serovar Mississippi 522010	AAINSF010000017.1	10072	88333	5.17	1	1	1
Salmonella enterica subsp. enterica serovar Mississippi 545249	AAHWMT010000016.1	10072	88333	5.17	1	1	1
Salmonella enterica subsp. enterica serovar Mississippi 557270	AAHKZH010000016.1	10072	88349	5.17	1	1	1
Salmonella enterica subsp. enterica serovar Mississippi 572304	AAHVNX010000016.1	10071	88340	5.17	1	1	1
Salmonella enterica subsp. enterica serovar Mississippi 584638	AAHPRP010000017.1	10072	88333	5.17	1	1	1
Salmonella enterica subsp. enterica serovar Mississippi 603417	AAHTRP010000018.1	10071	88324	5.17	1	1	1
Salmonella enterica subsp. enterica serovar Mississippi 625775	AAHRPQ010000017.1	10072	88333	5.17	1	1	1
Salmonella enterica subsp. enterica serovar Mississippi 633392	AAHSBY010000016.1	10072	88349	5.17	1	1	1
Salmonella enterica subsp. enterica serovar Mississippi 634663	AAHSHQ010000016.1	10072	88333	5.17	1	1	1
Salmonella enterica subsp. enterica serovar Mississippi 647790	AAHURA010000015.1	10072	88333	5.17	1	1	1
Salmonella enterica subsp. enterica serovar Mississippi 649900	AAHTWW010000015.1	10072	88333	5.17	1	1	1
Salmonella enterica subsp. enterica serovar Mississippi 657128	AAHVNJ010000015.1	10072	88333	5.17	1	1	1
Salmonella enterica subsp. enterica serovar Mississippi 709089	AAILBB010000017.1	10072	88333	5.17	1	1	1
Salmonella enterica subsp. enterica serovar Mississippi 977947	AAVQDH010000009.1	10072	88333	5.17	1	1	1
Salmonella enterica subsp. enterica serovar Mississippi 988786	AAZIXB010000017.1	10072	88333	5.17	1	1	1
Salmonella enterica subsp. enterica serovar Mississippi FSL R6-0384	NZ_JAIRCC010000008.1	10371	88632	5.17	1	1	1
Salmonella enterica subsp. enterica serovar Mississippi FSL R8-1549	NZ_JAIRCB010000007.1	10371	88624	5.17	1	1	1
Salmonella enterica subsp. enterica serovar Mississippi FSL R8-2455	NZ_JAIRCE010000007.1	10371	88632	5.17	1	1	1
Salmonella enterica subsp. enterica serovar Mississippi FSL R8-2593	NZ_JAIRCG010000002.1	129721	189256	5.17	1	1	1
Salmonella enterica subsp. enterica serovar Mississippi FSL R8-7996	NZ_JAIRCD010000008.1	10371	88640	5.17	1	1	1
Salmonella enterica subsp. enterica serovar Mississippi GSB1072	NZ_MRAH01000046.1	63230	124036	5.17	1	1	1
Salmonella enterica subsp. enterica serovar Mississippi GSB1074	NZ_MRAI01000046.1	63227	124033	5.17	1	1	1
Salmonella enterica subsp. enterica serovar Mississippi GSB1244	NZ_MRAJ01000038.1	38147	98953	5.17	1	1	1
Salmonella enterica subsp. enterica serovar Mississippi GSB1253	NZ_MRAK01000048.1	1994	62800	5.17	1	1	1
Salmonella enterica subsp. enterica serovar Mississippi GSB13	NZ_MRAL01000017.1	38118	98924	5.17	1	1	1
Salmonella enterica subsp. enterica serovar Mississippi PNCS002719	ABALCY010000008.1	10072	88333	5.17	1	1	1
Salmonella enterica subsp. enterica serovar Mississippi PNCS004396	AAZPKY010000007.1	10071	88340	5.17	1	1	1
Salmonella enterica subsp. enterica serovar Mississippi PNCS005109	AAZRPB010000008.1	10072	88333	5.17	1	1	1
Salmonella enterica subsp. enterica serovar Mississippi PNCS005148	AAZZXT010000008.1	10071	88332	5.17	1	1	1
Salmonella enterica subsp. enterica serovar Mississippi PNCS005205	AAZPKW010000007.1	10072	88325	5.17	1	1	1
Salmonella enterica subsp. enterica serovar Mississippi PNCS005207	AAZPKS010000007.1	10072	88325	5.17	1	1	1
Salmonella enterica subsp. enterica serovar Mississippi PNCS005236	AAZQBA010000008.1	10071	88348	5.17	1	1	1
Salmonella enterica subsp. enterica serovar Mississippi PNCS005294	ABAKNJ010000005.1	10072	88341	5.17	1	1	1
Salmonella enterica subsp. enterica serovar Mississippi PNCS005331	AAZRBD010000010.1	10072	88333	5.17	1	1	1
Salmonella enterica subsp. enterica serovar Mississippi PNCS005333	AAZRBC010000009.1	10072	88341	5.17	1	1	1
Salmonella enterica subsp. enterica serovar Mississippi PNCS005550	AAZYOO010000008.1	10072	88333	5.17	1	1	1
Salmonella enterica subsp. enterica serovar Mississippi PNCS005561	AAZYYD010000007.1	10071	88348	5.17	1	1	1
Salmonella enterica subsp. enterica serovar Mississippi PNCS005615	ABAKNG010000008.1	10072	88341	5.17	1	1	1
Salmonella enterica subsp. enterica serovar Mississippi PNCS005685	AAZQRA010000007.1	10072	88341	5.17	1	1	1
Salmonella enterica subsp. enterica serovar Mississippi PNCS006154	ABADDQ010000007.1	10072	88333	5.17	1	1	1
Salmonella enterica subsp. enterica serovar Mississippi PNCS006216	ABAEPO010000007.1	10071	88348	5.17	1	1	1
Salmonella enterica subsp. enterica serovar Mississippi PNCS006792	AAZXEJ010000008.1	10072	88333	5.17	1	1	1
Salmonella enterica subsp. enterica serovar Mississippi PNCS014281	AAYRXN010000008.1	10071	88348	5.17	1	1	1
Salmonella enterica subsp. enterica serovar Mississippi PNUSAS001622	AANYUA010000004.1	128944	188461	5.17	1	1	1
Salmonella enterica subsp. enterica serovar Mississippi PNUSAS002148	AAKJMP010000006.1	128942	188458	5.17	1	1	1
Salmonella enterica subsp. enterica serovar Mississippi PNUSAS002786	AAOMRL010000007.1	10072	88325	5.17	1	1	1
Salmonella enterica subsp. enterica serovar Mississippi PNUSAS004117	AAOMXG010000003.1	128943	188460	5.17	1	1	1
Salmonella enterica subsp. enterica serovar Mississippi PNUSAS004278	AAOMQL010000006.1	128950	188467	5.17	1	1	1
Salmonella enterica subsp. enterica serovar Mississippi PNUSAS004450	AAOMXM010000003.1	128944	188457	5.17	1	1	1
Salmonella enterica subsp. enterica serovar Mississippi PNUSAS004522	AANENQ010000005.1	128944	188459	5.17	1	1	1
Salmonella enterica subsp. enterica serovar Mississippi PNUSAS005167	AANTAK010000005.1	128826	188339	5.17	1	1	1
Salmonella enterica subsp. enterica serovar Mississippi PNUSAS005368	AAOBBR010000006.1	128944	188459	5.17	1	1	1
Salmonella enterica subsp. enterica serovar Mississippi PNUSAS005719	AAPHOI010000003.1	128943	188460	5.17	1	1	1
Salmonella enterica subsp. enterica serovar Mississippi PNUSAS006101	AAKREF010000006.1	128944	188459	5.17	1	1	1
Salmonella enterica subsp. enterica serovar Mississippi PNUSAS006105	AAOATX010000005.1	130456	189969	5.17	1	1	1
Salmonella enterica subsp. enterica serovar Mississippi PNUSAS006256	AAOENO010000005.1	128943	188460	5.17	1	1	1
Salmonella enterica subsp. enterica serovar Mississippi PNUSAS006326	AAOBRF010000005.1	128947	188460	5.17	1	1	1
Salmonella enterica subsp. enterica serovar Mississippi PNUSAS007501	AAKREP010000002.1	128941	189734	5.17	1	1	1
Salmonella enterica subsp. enterica serovar Mississippi PNUSAS008138	AAOIKT010000007.1	10072	88333	5.17	1	1	1
Salmonella enterica subsp. enterica serovar Mississippi PNUSAS009320	AANUGO010000004.1	128944	188457	5.17	1	1	1
Salmonella enterica subsp. enterica serovar Mississippi PNUSAS009657	AAPHVF010000005.1	128944	188460	5.17	1	1	1
Salmonella enterica subsp. enterica serovar Mississippi PNUSAS010348	AAOBEX010000003.1	129422	188957	5.17	1	1	1
Salmonella enterica subsp. enterica serovar Mississippi PNUSAS011228	AAONTE010000007.1	128943	188460	5.17	1	1	1
Salmonella enterica subsp. enterica serovar Mississippi PNUSAS011427	AANTCT010000001.1	129422	188893	5.17	1	1	1
Salmonella enterica subsp. enterica serovar Mississippi PNUSAS011428	AAKRGQ010000001.1	128943	188478	5.17	1	1	1
Salmonella enterica subsp. enterica serovar Mississippi PNUSAS011435	AAONTK010000002.1	128943	188478	5.17	1	1	1
Salmonella enterica subsp. enterica serovar Mississippi PNUSAS011907	AANXPZ010000008.1	10072	88333	5.17	1	1	1
Salmonella enterica subsp. enterica serovar Mississippi PNUSAS013250	AANRXU010000002.1	129422	188957	5.17	1	1	1
Salmonella enterica subsp. enterica serovar Mississippi PNUSAS013718	AANXOC010000001.1	129422	188957	5.17	1	1	1
Salmonella enterica subsp. enterica serovar Mississippi PNUSAS014451	AAOOAS010000007.1	128943	188460	5.17	1	1	1
Salmonella enterica subsp. enterica serovar Mississippi PNUSAS015267	AANXZO010000004.1	128697	182016	5.17	1	1	1
Salmonella enterica subsp. enterica serovar Mississippi PNUSAS015480	AAOFAS010000006.1	128943	188460	5.17	1	1	1
Salmonella enterica subsp. enterica serovar Mississippi PNUSAS015482	AAMMAJ010000008.1	128944	188461	5.17	1	1	1
Salmonella enterica subsp. enterica serovar Mississippi PNUSAS015497	AAPILL010000006.1	128942	188459	5.17	1	1	1
Salmonella enterica subsp. enterica serovar Mississippi PNUSAS015499	AAOLVJ010000001.1	343258	402775	5.17	1	1	1
Salmonella enterica subsp. enterica serovar Mississippi PNUSAS015502	AAOLXB010000006.1	128943	188460	5.17	1	1	1
Salmonella enterica subsp. enterica serovar Mississippi PNUSAS015504	AANXXC010000008.1	10072	88333	5.17	1	1	1
Salmonella enterica subsp. enterica serovar Mississippi PNUSAS015511	AALAXK010000006.1	130951	190468	5.17	1	1	1
Salmonella enterica subsp. enterica serovar Mississippi PNUSAS016495	AAMQXT010000005.1	128929	182248	5.17	1	1	1
Salmonella enterica subsp. enterica serovar Mississippi PNUSAS016510	AAODXA010000009.1	45245	104755	5.17	1	1	1
Salmonella enterica subsp. enterica serovar Mississippi PNUSAS016518	AANXZM010000007.1	128944	188462	5.17	1	1	1
Salmonella enterica subsp. enterica serovar Mississippi PNUSAS016574	AAKKMP010000007.1	129019	188536	5.17	1	1	1
Salmonella enterica subsp. enterica serovar Mississippi PNUSAS017223	AAODLX010000007.1	10072	88333	5.17	1	1	1
Salmonella enterica subsp. enterica serovar Mississippi PNUSAS019832	AAOGSD010000007.1	128942	188459	5.17	1	1	1
Salmonella enterica subsp. enterica serovar Mississippi PNUSAS020993	AAKRNK010000001.1	129422	188957	5.17	1	1	1
Salmonella enterica subsp. enterica serovar Mississippi PNUSAS021263	AAOCAQ010000006.1	128950	188467	5.17	1	1	1
Salmonella enterica subsp. enterica serovar Mississippi PNUSAS021453	AAKOLP010000006.1	128947	188460	5.17	1	1	1
Salmonella enterica subsp. enterica serovar Mississippi PNUSAS021473	AANZRC010000004.1	128345	187854	5.17	1	1	1
Salmonella enterica subsp. enterica serovar Mississippi PNUSAS023502	AAOOJI010000002.1	129074	188583	5.17	1	1	1
Salmonella enterica subsp. enterica serovar Mississippi PNUSAS024041	AAPJYW010000004.1	98595	158110	5.17	1	1	1
Salmonella enterica subsp. enterica serovar Mississippi PNUSAS024176	AAKROE010000005.1	128950	188465	5.17	1	1	1
Salmonella enterica subsp. enterica serovar Mississippi PNUSAS025353	AAOGNP010000004.1	129074	188582	5.17	1	1	1
Salmonella enterica subsp. enterica serovar Mississippi PNUSAS025359	AAPIIA010000005.1	128944	188460	5.17	1	1	1
Salmonella enterica subsp. enterica serovar Mississippi PNUSAS025772	AAKONG010000002.1	178035	237544	5.17	1	1	1
Salmonella enterica subsp. enterica serovar Mississippi PNUSAS025799	AAKKSS010000005.1	128943	188460	5.17	1	1	1
Salmonella enterica subsp. enterica serovar Mississippi PNUSAS027183	AAOOLE010000008.1	128943	188417	5.17	1	1	1
Salmonella enterica subsp. enterica serovar Mississippi PNUSAS027643	AAKKTI010000003.1	129084	188619	5.17	1	1	1
Salmonella enterica subsp. enterica serovar Mississippi PNUSAS028850	AANBTP010000015.1	45245	104761	5.17	1	1	1
Salmonella enterica subsp. enterica serovar Mississippi PNUSAS030225	AANVER010000002.1	128943	188460	5.17	1	1	1
Salmonella enterica subsp. enterica serovar Mississippi PNUSAS032480	AANRXW010000002.1	129074	188583	5.17	1	1	1
Salmonella enterica subsp. enterica serovar Mississippi PNUSAS033221	AAOOVD010000002.1	128950	188467	5.17	1	1	1
Salmonella enterica subsp. enterica serovar Mississippi PNUSAS033400	AAKKWA010000003.1	129074	188583	5.17	1	1	1
Salmonella enterica subsp. enterica serovar Mississippi PNUSAS033415	AAOOSS010000005.1	129073	188572	5.17	1	1	1
Salmonella enterica subsp. enterica serovar Mississippi PNUSAS033762	AAPKCX010000007.1	128943	188460	5.17	1	1	1
Salmonella enterica subsp. enterica serovar Mississippi PNUSAS033986	AAKKWQ010000007.1	128944	188457	5.17	1	1	1
Salmonella enterica subsp. enterica serovar Mississippi PNUSAS034065	AAKKWO010000006.1	127665	187182	5.17	1	1	1
Salmonella enterica subsp. enterica serovar Mississippi PNUSAS034216	AAOOVV010000002.1	129422	188957	5.17	1	1	1
Salmonella enterica subsp. enterica serovar Mississippi PNUSAS034401	AAOHSS010000002.1	129422	188957	5.17	1	1	1
Salmonella enterica subsp. enterica serovar Mississippi PNUSAS034527	AANRAC010000003.1	129409	188944	5.17	1	1	1
Salmonella enterica subsp. enterica serovar Mississippi PNUSAS034811	AAPJHE010000005.1	128943	188456	5.17	1	1	1
Salmonella enterica subsp. enterica serovar Mississippi PNUSAS035092	AAOOYX010000005.1	88692	148209	5.17	1	1	1
Salmonella enterica subsp. enterica serovar Mississippi PNUSAS035137	AAOHSE010000004.1	128950	188467	5.17	1	1	1
Salmonella enterica subsp. enterica serovar Mississippi PNUSAS035313	AAKKYN010000002.1	129422	188957	5.17	1	1	1
Salmonella enterica subsp. enterica serovar Mississippi PNUSAS035326	AAOAGQ010000006.1	100392	159864	5.17	1	1	1
Salmonella enterica subsp. enterica serovar Mississippi PNUSAS035413	AAKKWV010000007.1	10072	88333	5.17	1	1	1
Salmonella enterica subsp. enterica serovar Mississippi PNUSAS035491	AAPIYA010000006.1	128944	188458	5.17	1	1	1
Salmonella enterica subsp. enterica serovar Mississippi PNUSAS035494	AANBVO010000003.1	128947	188460	5.17	1	1	1
Salmonella enterica subsp. enterica serovar Mississippi PNUSAS035984	AANPQA010000007.1	10072	88333	5.17	1	1	1
Salmonella enterica subsp. enterica serovar Mississippi PNUSAS038116	AAOPDO010000002.1	128943	188460	5.17	1	1	1
Salmonella enterica subsp. enterica serovar Mississippi PNUSAS040289	AAKOWY010000008.1	10072	88333	5.17	1	1	1
Salmonella enterica subsp. enterica serovar Mississippi SR52	NZ_MRAM01000037.1	2015	62821	5.17	1	1	1
Salmonella enterica subsp. enterica serovar Mississippi SR54	NZ_MRAN01000038.1	1965	62771	5.17	1	1	1
Salmonella enterica subsp. enterica serovar Mississippi SR56	NZ_MRAO01000038.1	28953	89759	5.17	1	1	1
Salmonella enterica subsp. enterica serovar Mississippi SR57	NZ_MRAP01000030.1	38127	98933	5.17	1	1	1
Salmonella enterica subsp. enterica serovar Mississippi V-CLASP-D-27-1	AAOMUK010000004.1	128943	188460	5.17	1	1	1
Salmonella enterica subsp. enterica serovar Moero 197104	AAIEYR010000004.1	23398	103866	5.17	1	1	1
Salmonella enterica subsp. enterica serovar Moero 201519	AAHMEF010000001.1	123605	204073	5.17	1	1	1
Salmonella enterica subsp. enterica serovar Moero PNCS002821	AAZOCN010000001.1	335339	408307	5.17	1	1	1
Salmonella enterica subsp. enterica serovar Moero RSE02	CP034722.1	3928235	3979030	5.17	1	1	1
Salmonella enterica subsp. enterica serovar Moero RSE08	CP034718.1	3890536	3941333	5.17	1	1	1
Salmonella enterica subsp. enterica serovar Moero RSE28	CP034706.1	3886241	3937040	5.17	1	1	1
Salmonella enterica subsp. enterica serovar Moero RSE29	CP034705.1	3890535	3941332	5.17	1	1	1
Salmonella enterica subsp. enterica serovar Molade 245618	AAHYPK010000007.1	23368	76789	5.17	1	1	1
Salmonella enterica subsp. enterica serovar Molade 470215	AAHCVZ010000004.1	120767	197352	5.17	1	1	1
Salmonella enterica subsp. enterica serovar Molade 643085	AAHTBM010000002.1	362889	439474	5.17	1	1	1
Salmonella enterica subsp. enterica serovar Molade CFSAN064223	AAADEN010000005.1	102469	155890	5.17	1	1	1
Salmonella enterica subsp. enterica serovar Molade CFSAN064224	AAACQI010000007.1	102469	155890	5.17	1	1	1
Salmonella enterica subsp. enterica serovar Molade CFSAN064225	AAHNTE010000001.1	362572	428022	5.17	1	1	1
Salmonella enterica subsp. enterica serovar Molade FDA1073173-002-003	AAHNFY010000005.1	125568	178989	5.17	1	1	1
Salmonella enterica subsp. enterica serovar Molade FDA470741 2-1	AAWIPE010000002.1	362902	439488	5.17	1	1	1
Salmonella enterica subsp. enterica serovar Molade PNCS013226	AAXLHY010000004.1	300878	377463	5.17	1	1	1
Salmonella enterica subsp. enterica serovar Monophasic FAR0161	AAHFRF010000003.1	112000	177801	5.17	1	1	1
Salmonella enterica subsp. enterica serovar Monophasic FCC0128	AAOIRU010000005.1	131915	187546	5.17	1	1	1
Salmonella enterica subsp. enterica serovar Monschaui 06-0064	NZ_MYYA01000006.1	156986	232703	5.17	1	1	1
Salmonella enterica subsp. enterica serovar Monschaui 110970	AAHHJX010000002.1	136849	212567	5.17	1	1	1
Salmonella enterica subsp. enterica serovar Monschaui 126192	AAIKTL010000008.1	57876	133594	5.17	1	1	1
Salmonella enterica subsp. enterica serovar Monschaui 1519771	ABDRKV010000003.1	23596	99314	5.17	1	1	1
Salmonella enterica subsp. enterica serovar Monschaui 171165	AALLPS010000005.1	23590	99308	5.17	1	1	1
Salmonella enterica subsp. enterica serovar Monschaui 2009K2058	NZ_MYYW01000004.1	232448	293134	5.17	1	1	1
Salmonella enterica subsp. enterica serovar Monschaui 2014K-0729	DAFHOE010000002.1	370174	445892	5.17	1	1	1
Salmonella enterica subsp. enterica serovar Monschaui 2015AM-0069	AAOOFB010000002.1	371169	446887	5.17	1	1	1
Salmonella enterica subsp. enterica serovar Monschaui 203988	AAHFQU010000008.1	23370	99088	5.17	1	1	1
Salmonella enterica subsp. enterica serovar Monschaui 229039	AAIKLH010000006.1	57857	133575	5.17	1	1	1
Salmonella enterica subsp. enterica serovar Monschaui 250724	AAGVKK010000006.1	23588	99306	5.17	1	1	1
Salmonella enterica subsp. enterica serovar Monschaui 329821	AAHJZF010000003.1	129197	189884	5.17	1	1	1
Salmonella enterica subsp. enterica serovar Monschaui 362084	AAGVWP010000005.1	23370	99088	5.17	1	1	1
Salmonella enterica subsp. enterica serovar Monschaui 369918	AAMJON010000003.1	134131	209849	5.17	1	1	1
Salmonella enterica subsp. enterica serovar Monschaui 378678	AAHXSA010000003.1	130174	205892	5.17	1	1	1
Salmonella enterica subsp. enterica serovar Monschaui 522002	AAHDRL010000003.1	23370	99088	5.17	1	1	1
Salmonella enterica subsp. enterica serovar Monschaui 541991	AAIDNJ010000003.1	132830	207172	5.17	1	1	1
Salmonella enterica subsp. enterica serovar Monschaui 758730	AAFKZR010000008.1	30859	99265	3.12	1	1	0
Salmonella enterica subsp. enterica serovar Monschaui 91-0516	NZ_MYXW01000002.1	130488	191175	5.17	1	1	1
Salmonella enterica subsp. enterica serovar Monschaui 972944	AAVKVZ010000002.1	368599	444306	5.17	1	1	1
Salmonella enterica subsp. enterica serovar Monschaui CDPH_CSalm350	DAEYET010000003.1	288492	364210	5.17	1	1	1
Salmonella enterica subsp. enterica serovar Monschaui KFB103	ABHGTL010000003.1	367791	443497	5.17	1	1	1
Salmonella enterica subsp. enterica serovar Monschaui KFB105	ABHGTW010000003.1	240074	315780	5.17	1	1	1
Salmonella enterica subsp. enterica serovar Monschaui KFB106	ABHGTX010000002.1	240079	315785	5.17	1	1	1
Salmonella enterica subsp. enterica serovar Monschaui KFB111	ABHGTZ010000001.1	365570	433633	5.17	1	1	1
Salmonella enterica subsp. enterica serovar Monschaui KFB21	ABHGTP010000002.1	367791	443497	5.17	1	1	1
Salmonella enterica subsp. enterica serovar Monschaui PNCS003414	AAZJUN010000001.1	278483	352825	5.17	1	1	1
Salmonella enterica subsp. enterica serovar Monschaui PNCS012631	ABFPTQ010000001.1	370066	445784	5.17	1	1	1
Salmonella enterica subsp. enterica serovar Monschaui PNUSAS002321	AAOICC010000003.1	160115	235832	5.17	1	1	1
Salmonella enterica subsp. enterica serovar Monschaui PNUSAS003496	AAOIEA010000004.1	128673	204391	5.17	1	1	1
Salmonella enterica subsp. enterica serovar Monschaui PNUSAS009370	AAOBEQ010000003.1	139836	215554	5.17	1	1	1
Salmonella enterica subsp. enterica serovar Monschaui PNUSAS011880	AAOCOS010000001.1	370572	446290	5.17	1	1	1
Salmonella enterica subsp. enterica serovar Monschaui PNUSAS014384	AAKKJQ010000002.1	173612	224114	5.17	1	1	1
Salmonella enterica subsp. enterica serovar Monschaui PNUSAS014493	AAKOGG010000004.1	23602	99320	5.17	1	1	1
Salmonella enterica subsp. enterica serovar Monschaui PNUSAS014575	AAKOGB010000002.1	371061	446779	5.17	1	1	1
Salmonella enterica subsp. enterica serovar Monschaui PNUSAS017836	AANSDH010000003.1	57872	133590	5.17	1	1	1
Salmonella enterica subsp. enterica serovar Monschaui PNUSAS021462	AAODNC010000002.1	361732	401296	5.17	1	1	1
Salmonella enterica subsp. enterica serovar Monschaui PNUSAS031087	AAKPBO010000001.1	370066	445784	5.17	1	1	1
Salmonella enterica subsp. enterica serovar Monschaui PNUSAS034583	AAOGHL010000001.1	308814	384532	5.17	1	1	1
Salmonella enterica subsp. enterica serovar Montevideo	AAKRGX010000006.1	131367	192541	5.17	1	1	1
Salmonella enterica subsp. enterica serovar Montevideo	AAMDSR010000002.1	128364	196653	5.17	1	1	1
Salmonella enterica subsp. enterica serovar Montevideo 1007485	ABBUNQ010000007.1	23622	91927	5.17	1	1	1
Salmonella enterica subsp. enterica serovar Montevideo 102	JAHSLB010000003.1	128735	197026	5.17	1	1	1
Salmonella enterica subsp. enterica serovar Montevideo 103	JAHSLA010000002.1	356287	424578	5.17	1	1	1
Salmonella enterica subsp. enterica serovar Montevideo 1036559	AAXMCY010000003.1	123257	191562	5.17	1	1	1
Salmonella enterica subsp. enterica serovar Montevideo 1036581	ABBUNW010000002.1	23398	91703	5.17	1	1	1
Salmonella enterica subsp. enterica serovar Montevideo 1036613	AAXLZB010000002.1	23616	91921	5.17	1	1	1
Salmonella enterica subsp. enterica serovar Montevideo 1037638	AAXRPW010000004.1	131805	192979	5.17	1	1	1
Salmonella enterica subsp. enterica serovar Montevideo 1049252	AAXWYS010000007.1	28024	89198	5.17	1	1	1
Salmonella enterica subsp. enterica serovar Montevideo 105	JAHSKY010000003.1	356287	424578	5.17	1	1	1
Salmonella enterica subsp. enterica serovar Montevideo 1051371	AAYGQK010000005.1	23398	91703	5.17	1	1	1
Salmonella enterica subsp. enterica serovar Montevideo 105996	AAIPCT010000009.1	23398	84572	5.17	1	1	1
Salmonella enterica subsp. enterica serovar Montevideo 107097	AAMWJD010000005.1	123489	191794	5.17	1	1	1
Salmonella enterica subsp. enterica serovar Montevideo 107206	AALLRP010000009.1	51318	119623	5.17	1	1	1
Salmonella enterica subsp. enterica serovar Montevideo 10TTU271b	NZ_QYVK01000005.1	104987	173278	5.17	1	1	1
Salmonella enterica subsp. enterica serovar Montevideo 10TTU284x	NZ_QYVL01000016.1	7754	76045	5.17	1	1	1
Salmonella enterica subsp. enterica serovar Montevideo 10TTU382b	NZ_QYVM01000001.1	147778	216069	5.17	1	1	1
Salmonella enterica subsp. enterica serovar Montevideo 10TTU89b1	NZ_QYVR01000003.1	198696	266986	5.17	1	1	1
Salmonella enterica subsp. enterica serovar Montevideo 1106051	AAZCDZ010000007.1	23616	91921	5.17	1	1	1
Salmonella enterica subsp. enterica serovar Montevideo 112998	AAHINT010000006.1	23618	91923	5.17	1	1	1
Salmonella enterica subsp. enterica serovar Montevideo 113026	AAQPKM010000009.1	16972	58902	3.12	1	1	0
Salmonella enterica subsp. enterica serovar Montevideo 113059	AALJCG010000004.1	130843	192017	5.17	1	1	1
Salmonella enterica subsp. enterica serovar Montevideo 114078	AALLMX010000001.1	140890	202064	5.17	1	1	1
Salmonella enterica subsp. enterica serovar Montevideo 1146465	AAZQQL010000009.1	23618	84790	5.17	1	1	1
Salmonella enterica subsp. enterica serovar Montevideo 1147525	AAZRSW010000003.1	23453	84627	5.17	1	1	1
Salmonella enterica subsp. enterica serovar Montevideo 1148293	AAZSHH010000006.1	23398	91703	5.17	1	1	1
Salmonella enterica subsp. enterica serovar Montevideo 115263	AAIPBB010000006.1	60233	128538	5.17	1	1	1
Salmonella enterica subsp. enterica serovar Montevideo 115272	AAHLBH010000004.1	23398	91703	5.17	1	1	1
Salmonella enterica subsp. enterica serovar Montevideo 115286	AAHEYC010000003.1	23398	91703	5.17	1	1	1
Salmonella enterica subsp. enterica serovar Montevideo 1158370	ABAEYG010000002.1	28240	96545	5.17	1	1	1
Salmonella enterica subsp. enterica serovar Montevideo 116045	AAHIDN010000006.1	23398	91689	5.17	1	1	1
Salmonella enterica subsp. enterica serovar Montevideo 116581	AAGVOU010000004.1	23398	91689	5.17	1	1	1
Salmonella enterica subsp. enterica serovar Montevideo 1187772	ABATIV010000003.1	7099	60536	3.12	1	1	0
Salmonella enterica subsp. enterica serovar Montevideo 119	NZ_QDPZ01000002.1	356135	424426	5.17	1	1	1
Salmonella enterica subsp. enterica serovar Montevideo 1197415	ABAVEX010000015.1	46290	114595	5.17	1	1	1
Salmonella enterica subsp. enterica serovar Montevideo 11TTU100TT	NZ_QYVT01000008.1	23477	91768	5.17	1	1	1
Salmonella enterica subsp. enterica serovar Montevideo 11TTU1258b	NZ_QYVW01000002.1	66172	134463	5.17	1	1	1
Salmonella enterica subsp. enterica serovar Montevideo 11TTU1318	NZ_QYVX01000008.1	23477	91768	5.17	1	1	1
Salmonella enterica subsp. enterica serovar Montevideo 11TTU1557b	NZ_QYWB01000008.1	7193	60639	3.12	1	1	0
Salmonella enterica subsp. enterica serovar Montevideo 11TTU55TT	NZ_QYWP01000009.1	23477	91768	5.17	1	1	1
Salmonella enterica subsp. enterica serovar Montevideo 11TTU81TT	NZ_QYWR01000008.1	23477	91768	5.17	1	1	1
Salmonella enterica subsp. enterica serovar Montevideo 11TTUC-046	NZ_CP032816.1	3851370	3919661	5.17	1	1	1
Salmonella enterica subsp. enterica serovar Montevideo 11TTUC046	NZ_QYWT01000007.1	23477	91768	5.17	1	1	1
Salmonella enterica subsp. enterica serovar Montevideo 11TTUC054	NZ_QYWU01000008.1	23477	91768	5.17	1	1	1
Salmonella enterica subsp. enterica serovar Montevideo 12116	AAJOJF010000001.1	23398	91689	5.17	1	1	1
Salmonella enterica subsp. enterica serovar Montevideo 122298	AAHDET010000005.1	23614	84788	5.17	1	1	1
Salmonella enterica subsp. enterica serovar Montevideo 1256155	ABBGDX010000009.1	23612	84786	5.17	1	1	1
Salmonella enterica subsp. enterica serovar Montevideo 1274900	ABBODS010000008.1	23414	84588	5.17	1	1	1
Salmonella enterica subsp. enterica serovar Montevideo 127536	AAGVTM010000006.1	23589	93969	5.17	1	1	1
Salmonella enterica subsp. enterica serovar Montevideo 1277028	ABBPDZ010000001.1	129445	190619	5.17	1	1	1
Salmonella enterica subsp. enterica serovar Montevideo 128159	AAHFEW010000002.1	124071	192376	5.17	1	1	1
Salmonella enterica subsp. enterica serovar Montevideo 129409	AALILH010000002.1	140867	202041	5.17	1	1	1
Salmonella enterica subsp. enterica serovar Montevideo 130332	AAQGOI010000006.1	124604	192909	5.17	1	1	1
Salmonella enterica subsp. enterica serovar Montevideo 130490	AALJQO010000009.1	60325	128630	5.17	1	1	1
Salmonella enterica subsp. enterica serovar Montevideo 133	JAHSJW010000003.1	356287	424578	5.17	1	1	1
Salmonella enterica subsp. enterica serovar Montevideo 13404	AAJPFL010000002.1	124919	193224	5.17	1	1	1
Salmonella enterica subsp. enterica serovar Montevideo 1363130	ABCJIV010000008.1	23616	91921	5.17	1	1	1
Salmonella enterica subsp. enterica serovar Montevideo 13831	AAKUOB010000002.1	129840	191014	5.17	1	1	1
Salmonella enterica subsp. enterica serovar Montevideo 144	JAHSJL010000002.1	356287	424578	5.17	1	1	1
Salmonella enterica subsp. enterica serovar Montevideo 14493	AAKUNK010000005.1	2041	70332	5.17	1	1	1
Salmonella enterica subsp. enterica serovar Montevideo 1449876	ABCUXM010000001.1	123257	191562	5.17	1	1	1
Salmonella enterica subsp. enterica serovar Montevideo 1457689	ABCUSY010000003.1	123489	191794	5.17	1	1	1
Salmonella enterica subsp. enterica serovar Montevideo 1457718	ABCVJI010000008.1	23398	91703	5.17	1	1	1
Salmonella enterica subsp. enterica serovar Montevideo 1457729	ABCUOL010000004.1	23398	84572	5.17	1	1	1
Salmonella enterica subsp. enterica serovar Montevideo 1457732	ABCVQO010000001.1	356700	417874	5.17	1	1	1
Salmonella enterica subsp. enterica serovar Montevideo 1457769	ABCUSF010000002.1	50506	118811	5.17	1	1	1
Salmonella enterica subsp. enterica serovar Montevideo 146	JAHSJJ010000003.1	356287	424578	5.17	1	1	1
Salmonella enterica subsp. enterica serovar Montevideo 146092	AAHKEL010000012.1	60322	128627	5.17	1	1	1
Salmonella enterica subsp. enterica serovar Montevideo 146093	AAIOZX010000010.1	60245	128550	5.17	1	1	1
Salmonella enterica subsp. enterica serovar Montevideo 14915	AAJQCA010000003.1	23398	84572	5.17	1	1	1
Salmonella enterica subsp. enterica serovar Montevideo 149294	AAIKRU010000004.1	23398	91703	5.17	1	1	1
Salmonella enterica subsp. enterica serovar Montevideo 1521241	ABDXEL010000002.1	123980	192285	5.17	1	1	1
Salmonella enterica subsp. enterica serovar Montevideo 1521243	ABDXEO010000002.1	125235	193540	5.17	1	1	1
Salmonella enterica subsp. enterica serovar Montevideo 152462	AAHDCB010000002.1	123990	192295	5.17	1	1	1
Salmonella enterica subsp. enterica serovar Montevideo 15247	AALGFT010000011.1	22485	90791	5.17	1	1	1
Salmonella enterica subsp. enterica serovar Montevideo 1529084	ABDWBM010000003.1	23398	91703	5.17	1	1	1
Salmonella enterica subsp. enterica serovar Montevideo 1530693	ABDWWY010000001.1	23614	91919	5.17	1	1	1
Salmonella enterica subsp. enterica serovar Montevideo 153161	AAIFHV010000007.1	23398	91703	5.17	1	1	1
Salmonella enterica subsp. enterica serovar Montevideo 1535091	ABEASF010000002.1	124115	192420	5.17	1	1	1
Salmonella enterica subsp. enterica serovar Montevideo 1535600	ABEAUC010000001.1	177078	238252	5.17	1	1	1
Salmonella enterica subsp. enterica serovar Montevideo 1540497	ABEEAC010000004.1	23624	91929	5.17	1	1	1
Salmonella enterica subsp. enterica serovar Montevideo 1551496	ABELFQ010000003.1	129453	190627	5.17	1	1	1
Salmonella enterica subsp. enterica serovar Montevideo 1552488	ABELIJ010000002.1	23616	91921	5.17	1	1	1
Salmonella enterica subsp. enterica serovar Montevideo 155638	AAHNQG010000011.1	7774	76079	5.17	1	1	1
Salmonella enterica subsp. enterica serovar Montevideo 1558994	ABEPYT010000002.1	23398	91703	5.17	1	1	1
Salmonella enterica subsp. enterica serovar Montevideo 1559058	ABEPUT010000008.1	23398	91703	5.17	1	1	1
Salmonella enterica subsp. enterica serovar Montevideo 156	JAHSIZ010000002.1	160325	228616	5.17	1	1	1
Salmonella enterica subsp. enterica serovar Montevideo 1561197	ABERBL010000002.1	23398	91703	5.17	1	1	1
Salmonella enterica subsp. enterica serovar Montevideo 1562195	ABERAD010000003.1	125376	193681	5.17	1	1	1
Salmonella enterica subsp. enterica serovar Montevideo 1562210	ABERAY010000002.1	23612	91917	5.17	1	1	1
Salmonella enterica subsp. enterica serovar Montevideo 1562946	ABHBFV010000002.1	23614	91919	5.17	1	1	1
Salmonella enterica subsp. enterica serovar Montevideo 1564575	ABESWR010000006.1	23614	91919	5.17	1	1	1
Salmonella enterica subsp. enterica serovar Montevideo 1564745	ABETCA010000009.1	23618	84792	5.17	1	1	1
Salmonella enterica subsp. enterica serovar Montevideo 1564950	ABESUF010000001.1	357025	418198	5.17	1	1	1
Salmonella enterica subsp. enterica serovar Montevideo 1565312	ABETPK010000002.1	23585	93965	5.17	1	1	1
Salmonella enterica subsp. enterica serovar Montevideo 1569955	ABEVUW010000007.1	23398	84572	5.17	1	1	1
Salmonella enterica subsp. enterica serovar Montevideo 1571858	ABEYXM010000008.1	23616	84789	5.17	1	1	1
Salmonella enterica subsp. enterica serovar Montevideo 157260	AAIFEE010000005.1	23398	91703	5.17	1	1	1
Salmonella enterica subsp. enterica serovar Montevideo 1576691	ABFCLO010000001.1	62125	132505	5.17	1	1	1
Salmonella enterica subsp. enterica serovar Montevideo 1583120	ABFFQJ010000002.1	23616	91907	5.17	1	1	1
Salmonella enterica subsp. enterica serovar Montevideo 159684	AAHFBM010000005.1	85063	146237	5.17	1	1	1
Salmonella enterica subsp. enterica serovar Montevideo 1598227	ABFNAG010000002.1	23614	91919	5.17	1	1	1
Salmonella enterica subsp. enterica serovar Montevideo 1603945	ABFSHR010000002.1	23614	91919	5.17	1	1	1
Salmonella enterica subsp. enterica serovar Montevideo 1607801	ABFQRN010000004.1	134691	195833	5.17	1	1	1
Salmonella enterica subsp. enterica serovar Montevideo 1608548	ABFQQA010000010.1	23399	84541	5.17	1	1	1
Salmonella enterica subsp. enterica serovar Montevideo 1613169	ABFVCD010000006.1	23398	91689	5.17	1	1	1
Salmonella enterica subsp. enterica serovar Montevideo 1613339	ABFVDB010000008.1	23398	84572	5.17	1	1	1
Salmonella enterica subsp. enterica serovar Montevideo 1613356	ABFVBO010000005.1	23398	91689	5.17	1	1	1
Salmonella enterica subsp. enterica serovar Montevideo 1613381	ABFVDA010000007.1	23398	91703	5.17	1	1	1
Salmonella enterica subsp. enterica serovar Montevideo 1613383	ABFVCC010000006.1	23398	91689	5.17	1	1	1
Salmonella enterica subsp. enterica serovar Montevideo 1614947	ABFWNU010000003.1	129051	197333	5.17	1	1	1
Salmonella enterica subsp. enterica serovar Montevideo 1614970	ABFWNO010000010.1	23398	84572	5.17	1	1	1
Salmonella enterica subsp. enterica serovar Montevideo 1615015	ABFWOC010000006.1	23624	91906	5.17	1	1	1
Salmonella enterica subsp. enterica serovar Montevideo 1631847	ABGHNP010000009.1	23609	84783	5.17	1	1	1
Salmonella enterica subsp. enterica serovar Montevideo 164	NZ_QDOJ01000003.1	221684	282858	5.17	1	1	1
Salmonella enterica subsp. enterica serovar Montevideo 164	JAHSIR010000003.1	356287	424578	5.17	1	1	1
Salmonella enterica subsp. enterica serovar Montevideo 1643279	ABGQCI010000003.1	123901	192206	5.17	1	1	1
Salmonella enterica subsp. enterica serovar Montevideo 1644746	ABGQOA010000007.1	23614	91919	5.17	1	1	1
Salmonella enterica subsp. enterica serovar Montevideo 1650712	ABGSUK010000003.1	123990	192295	5.17	1	1	1
Salmonella enterica subsp. enterica serovar Montevideo 1657467	ABHACR010000002.1	23398	91703	5.17	1	1	1
Salmonella enterica subsp. enterica serovar Montevideo 166294	AAHLAR010000011.1	23398	84572	5.17	1	1	1
Salmonella enterica subsp. enterica serovar Montevideo 1668500	ABHFSY010000003.1	23616	91921	5.17	1	1	1
Salmonella enterica subsp. enterica serovar Montevideo 1671474	ABHIPW010000009.1	23398	91689	5.17	1	1	1
Salmonella enterica subsp. enterica serovar Montevideo 1676659	ABHMCF010000007.1	23614	91919	5.17	1	1	1
Salmonella enterica subsp. enterica serovar Montevideo 1678353	ABHMUX010000006.1	23398	91689	5.17	1	1	1
Salmonella enterica subsp. enterica serovar Montevideo 1682961	ABHXCF010000001.1	355890	424181	5.17	1	1	1
Salmonella enterica subsp. enterica serovar Montevideo 1684524	ABHVKW010000006.1	23616	91920	5.17	1	1	1
Salmonella enterica subsp. enterica serovar Montevideo 1685644	ABHVFL010000002.1	23612	84786	5.17	1	1	1
Salmonella enterica subsp. enterica serovar Montevideo 1687496	ABHVDI010000002.1	23614	91919	5.17	1	1	1
Salmonella enterica subsp. enterica serovar Montevideo 1689823	ABJGON010000001.1	23398	91689	5.17	1	1	1
Salmonella enterica subsp. enterica serovar Montevideo 1690955	ABHQAV010000003.1	129571	190745	5.17	1	1	1
Salmonella enterica subsp. enterica serovar Montevideo 1698299	ABIDSS010000001.1	129571	190745	5.17	1	1	1
Salmonella enterica subsp. enterica serovar Montevideo 170389	AALLPP010000019.1	12576	73750	5.17	1	1	1
Salmonella enterica subsp. enterica serovar Montevideo 170450	AAIKNQ010000002.1	100388	161562	5.17	1	1	1
Salmonella enterica subsp. enterica serovar Montevideo 1704572	ABIIAI010000007.1	23614	91919	5.17	1	1	1
Salmonella enterica subsp. enterica serovar Montevideo 1706076	ABIITH010000008.1	23398	91703	5.17	1	1	1
Salmonella enterica subsp. enterica serovar Montevideo 171313	AAGUKF010000012.1	60244	128549	5.17	1	1	1
Salmonella enterica subsp. enterica serovar Montevideo 1729778	ABIYHL010000008.1	23612	91917	5.17	1	1	1
Salmonella enterica subsp. enterica serovar Montevideo 1730830	ABIZEN010000007.1	23398	91703	5.17	1	1	1
Salmonella enterica subsp. enterica serovar Montevideo 1738057	ABJCNC010000006.1	23398	91703	5.17	1	1	1
Salmonella enterica subsp. enterica serovar Montevideo 174642	AAHHZU010000008.1	23622	91911	5.17	1	1	1
Salmonella enterica subsp. enterica serovar Montevideo 174645	AAHLRR010000007.1	23398	91689	5.17	1	1	1
Salmonella enterica subsp. enterica serovar Montevideo 174646	AAIFBN010000009.1	23622	91913	5.17	1	1	1
Salmonella enterica subsp. enterica serovar Montevideo 174767	AAGVJN010000003.1	23616	91921	5.17	1	1	1
Salmonella enterica subsp. enterica serovar Montevideo 175	JAHSIG010000001.1	356287	424578	5.17	1	1	1
Salmonella enterica subsp. enterica serovar Montevideo 1769889	ABJONL010000005.1	38466	91933	3.12	1	1	0
Salmonella enterica subsp. enterica serovar Montevideo 1771102	ABJOOQ010000002.1	38236	91703	3.12	1	1	0
Salmonella enterica subsp. enterica serovar Montevideo 1778650	ABJRQU010000006.1	23618	91923	5.17	1	1	1
Salmonella enterica subsp. enterica serovar Montevideo 178664	AALINI010000003.1	23398	91689	5.17	1	1	1
Salmonella enterica subsp. enterica serovar Montevideo 178741	AALILK010000015.1	12607	73781	5.17	1	1	1
Salmonella enterica subsp. enterica serovar Montevideo 1790782	ABJWKX010000006.1	23398	91703	5.17	1	1	1
Salmonella enterica subsp. enterica serovar Montevideo 1791991	ABJXYT010000006.1	23622	91927	5.17	1	1	1
Salmonella enterica subsp. enterica serovar Montevideo 1792048	ABJXZP010000002.1	23614	91919	5.17	1	1	1
Salmonella enterica subsp. enterica serovar Montevideo 1793156	ABJXZT010000008.1	23618	91923	5.17	1	1	1
Salmonella enterica subsp. enterica serovar Montevideo 1796446	ABKCAN010000007.1	23614	91919	5.17	1	1	1
Salmonella enterica subsp. enterica serovar Montevideo 1796448	ABKDOH010000003.1	123986	192291	5.17	1	1	1
Salmonella enterica subsp. enterica serovar Montevideo 1796485	ABKDOL010000002.1	23614	91919	5.17	1	1	1
Salmonella enterica subsp. enterica serovar Montevideo 1796486	ABKDOD010000002.1	23398	91703	5.17	1	1	1
Salmonella enterica subsp. enterica serovar Montevideo 1798139	ABKCAL010000002.1	23616	91921	5.17	1	1	1
Salmonella enterica subsp. enterica serovar Montevideo 1799236	ABKABK010000008.1	23614	91919	5.17	1	1	1
Salmonella enterica subsp. enterica serovar Montevideo 1800548	ABKCWR010000002.1	23398	91703	5.17	1	1	1
Salmonella enterica subsp. enterica serovar Montevideo 1805694	ABKBVN010000007.1	23616	84790	5.17	1	1	1
Salmonella enterica subsp. enterica serovar Montevideo 182143	AAHDBW010000013.1	23614	84788	5.17	1	1	1
Salmonella enterica subsp. enterica serovar Montevideo 184	JAHSHX010000002.1	356290	424581	5.17	1	1	1
Salmonella enterica subsp. enterica serovar Montevideo 185426	AAHKHC010000006.1	23552	84726	5.17	1	1	1
Salmonella enterica subsp. enterica serovar Montevideo 186	JAHSHV010000002.1	356287	424578	5.17	1	1	1
Salmonella enterica subsp. enterica serovar Montevideo 189262	AAHIPW010000004.1	123489	191794	5.17	1	1	1
Salmonella enterica subsp. enterica serovar Montevideo 190657	AALLJO010000007.1	23624	84798	5.17	1	1	1
Salmonella enterica subsp. enterica serovar Montevideo 190792	AAGVIH010000002.1	123990	192295	5.17	1	1	1
Salmonella enterica subsp. enterica serovar Montevideo 192890	AAQJWQ010000007.1	23398	84572	5.17	1	1	1
Salmonella enterica subsp. enterica serovar Montevideo 195734	AAIOXJ010000008.1	23612	91917	5.17	1	1	1
Salmonella enterica subsp. enterica serovar Montevideo 196	JAHSHL010000002.1	356287	424578	5.17	1	1	1
Salmonella enterica subsp. enterica serovar Montevideo 197	JAHSHK010000003.1	222311	290602	5.17	1	1	1
Salmonella enterica subsp. enterica serovar Montevideo 197101	AAIOTV010000010.1	23398	84572	5.17	1	1	1
Salmonella enterica subsp. enterica serovar Montevideo 199	NZ_QDNA01000003.1	128492	196783	5.17	1	1	1
Salmonella enterica subsp. enterica serovar Montevideo 199929	AAIEYP010000003.1	130071	191245	5.17	1	1	1
Salmonella enterica subsp. enterica serovar Montevideo 200	JAHSHH010000002.1	128333	196624	5.17	1	1	1
Salmonella enterica subsp. enterica serovar Montevideo 2014AM-3152	AAKKBC010000002.1	356117	424408	5.17	1	1	1
Salmonella enterica subsp. enterica serovar Montevideo 2014K-0967	AAJKCR010000002.1	144844	213135	5.17	1	1	1
Salmonella enterica subsp. enterica serovar Montevideo 2015AM-0399	AAMOEC010000001.1	356187	424478	5.17	1	1	1
Salmonella enterica subsp. enterica serovar Montevideo 2015AM-0400	AAMNZB010000002.1	351294	419599	5.17	1	1	1
Salmonella enterica subsp. enterica serovar Montevideo 2015AM-0401	AAMNYZ010000002.1	356119	424416	5.17	1	1	1
Salmonella enterica subsp. enterica serovar Montevideo 2015AM-0625	AAMSDM010000002.1	355879	424170	5.17	1	1	1
Salmonella enterica subsp. enterica serovar Montevideo 2015AM-0930	AAMPCP010000002.1	128714	197005	5.17	1	1	1
Salmonella enterica subsp. enterica serovar Montevideo 2015AM-0931	AAMOBK010000002.1	355874	424165	5.17	1	1	1
Salmonella enterica subsp. enterica serovar Montevideo 2015AM-1270	AAMPBZ010000002.1	355879	424170	5.17	1	1	1
Salmonella enterica subsp. enterica serovar Montevideo 2015AM-1271	AAMPCC010000002.1	355880	424171	5.17	1	1	1
Salmonella enterica subsp. enterica serovar Montevideo 2015AM-1319	AAMLBD010000002.1	355880	424171	5.17	1	1	1
Salmonella enterica subsp. enterica serovar Montevideo 2015AM-1347	AAMLMA010000002.1	357051	418225	5.17	1	1	1
Salmonella enterica subsp. enterica serovar Montevideo 2015AM-1468	AAMREA010000002.1	144844	213135	5.17	1	1	1
Salmonella enterica subsp. enterica serovar Montevideo 2015AM-1512	AAKKMX010000002.1	355879	424170	5.17	1	1	1
Salmonella enterica subsp. enterica serovar Montevideo 2015AM-1743	AAMSGR010000002.1	355869	424160	5.17	1	1	1
Salmonella enterica subsp. enterica serovar Montevideo 2015AM-1846	AAMLIP010000003.1	129211	190385	5.17	1	1	1
Salmonella enterica subsp. enterica serovar Montevideo 2015K-0682	AALCRV010000003.1	130546	191720	5.17	1	1	1
Salmonella enterica subsp. enterica serovar Montevideo 2015K-0683	AALCSA010000001.1	357059	418233	5.17	1	1	1
Salmonella enterica subsp. enterica serovar Montevideo 2015K-0704	AALAPO010000002.1	238278	306569	5.17	1	1	1
Salmonella enterica subsp. enterica serovar Montevideo 2015K-0708	AALAQM010000002.1	355874	424165	5.17	1	1	1
Salmonella enterica subsp. enterica serovar Montevideo 2016K-0168	AALKVL010000002.1	351294	419599	5.17	1	1	1
Salmonella enterica subsp. enterica serovar Montevideo 2016K-1260	AALUNA010000002.1	144776	213067	5.17	1	1	1
Salmonella enterica subsp. enterica serovar Montevideo 2017K-0352	DAFHOO010000002.1	357033	418207	5.17	1	1	1
Salmonella enterica subsp. enterica serovar Montevideo 203986	AAHLKF010000020.1	12649	73823	5.17	1	1	1
Salmonella enterica subsp. enterica serovar Montevideo 205	NZ_QDMU01000003.1	123617	191922	5.17	1	1	1
Salmonella enterica subsp. enterica serovar Montevideo 205743	AAGQLX010000004.1	23628	91933	5.17	1	1	1
Salmonella enterica subsp. enterica serovar Montevideo 208770	AAHYRY010000003.1	132037	193211	5.17	1	1	1
Salmonella enterica subsp. enterica serovar Montevideo 211724	AAIEYZ010000002.1	139916	208207	5.17	1	1	1
Salmonella enterica subsp. enterica serovar Montevideo 212738	AAQHHP010000011.1	23612	91903	5.17	1	1	1
Salmonella enterica subsp. enterica serovar Montevideo 214	JAHSGT010000002.1	356287	424578	5.17	1	1	1
Salmonella enterica subsp. enterica serovar Montevideo 216	JAHSGR010000003.1	272470	340761	5.17	1	1	1
Salmonella enterica subsp. enterica serovar Montevideo 216223	AAHKHF010000003.1	129691	190865	5.17	1	1	1
Salmonella enterica subsp. enterica serovar Montevideo 227	JAHSGG010000003.1	356244	424535	5.17	1	1	1
Salmonella enterica subsp. enterica serovar Montevideo 2296	AAGBTV010000008.1	23616	91907	5.17	1	1	1
Salmonella enterica subsp. enterica serovar Montevideo 2297	AAIKVY010000006.1	23612	91903	5.17	1	1	1
Salmonella enterica subsp. enterica serovar Montevideo 2298	AAIKWU010000002.1	355883	424174	5.17	1	1	1
Salmonella enterica subsp. enterica serovar Montevideo 230	JAHSGD010000003.1	356244	424535	5.17	1	1	1
Salmonella enterica subsp. enterica serovar Montevideo 2300	AAGFYA010000002.1	176044	244335	5.17	1	1	1
Salmonella enterica subsp. enterica serovar Montevideo 23490	AAJNWA010000005.1	23622	84796	5.17	1	1	1
Salmonella enterica subsp. enterica serovar Montevideo 236285	AAGQWO010000008.1	23618	91908	5.17	1	1	1
Salmonella enterica subsp. enterica serovar Montevideo 238465	AAHNAI010000001.1	23624	84798	5.17	1	1	1
Salmonella enterica subsp. enterica serovar Montevideo 238466	AAIKII010000004.1	23626	91931	5.17	1	1	1
Salmonella enterica subsp. enterica serovar Montevideo 24	JAHSOA010000002.1	147852	216143	5.17	1	1	1
Salmonella enterica subsp. enterica serovar Montevideo 240	JAHSFT010000002.1	356287	424578	5.17	1	1	1
Salmonella enterica subsp. enterica serovar Montevideo 247	JAHSFM010000005.1	42974	111265	5.17	1	1	1
Salmonella enterica subsp. enterica serovar Montevideo 25241	AAKUOJ010000001.1	23624	91929	5.17	1	1	1
Salmonella enterica subsp. enterica serovar Montevideo 253	JAHSFG010000002.1	356287	424578	5.17	1	1	1
Salmonella enterica subsp. enterica serovar Montevideo 2547	DACYEB010000002.1	351282	419587	5.17	1	1	1
Salmonella enterica subsp. enterica serovar Montevideo 256 GB	NZ_JAJQJD010000003.1	123747	192052	5.17	1	1	1
Salmonella enterica subsp. enterica serovar Montevideo 257396	AAGQRU010000010.1	23398	84572	5.17	1	1	1
Salmonella enterica subsp. enterica serovar Montevideo 259410	AAIKHR010000002.1	130102	198393	5.17	1	1	1
Salmonella enterica subsp. enterica serovar Montevideo 260057	AAHNAA010000008.1	23626	84800	5.17	1	1	1
Salmonella enterica subsp. enterica serovar Montevideo 265291	AAHIQG010000003.1	124467	185641	5.17	1	1	1
Salmonella enterica subsp. enterica serovar Montevideo 267762	AAGULX010000005.1	23614	91919	5.17	1	1	1
Salmonella enterica subsp. enterica serovar Montevideo 268652	AAGVPD010000008.1	23629	84375	5.17	1	1	1
Salmonella enterica subsp. enterica serovar Montevideo 26999	AAJMOY010000007.1	23618	84792	5.17	1	1	1
Salmonella enterica subsp. enterica serovar Montevideo 270	JAHSEP010000003.1	12579	80870	5.17	1	1	1
Salmonella enterica subsp. enterica serovar Montevideo 271	JAHSEO010000004.1	12555	80846	5.17	1	1	1
Salmonella enterica subsp. enterica serovar Montevideo 271064	AAGUDB010000005.1	123257	191562	5.17	1	1	1
Salmonella enterica subsp. enterica serovar Montevideo 271072	AAIOQS010000002.1	128202	196493	5.17	1	1	1
Salmonella enterica subsp. enterica serovar Montevideo 271098	AAGUGA010000002.1	124208	192513	5.17	1	1	1
Salmonella enterica subsp. enterica serovar Montevideo 271342	AAHEAT010000002.1	23398	84572	5.17	1	1	1
Salmonella enterica subsp. enterica serovar Montevideo 273553	AAGTMY010000001.1	357031	418205	5.17	1	1	1
Salmonella enterica subsp. enterica serovar Montevideo 278	JAHSEH010000002.1	356287	424578	5.17	1	1	1
Salmonella enterica subsp. enterica serovar Montevideo 278639	AAHJVQ010000005.1	23622	91920	5.17	1	1	1
Salmonella enterica subsp. enterica serovar Montevideo 279387	AAHLNN010000006.1	23398	84572	5.17	1	1	1
Salmonella enterica subsp. enterica serovar Montevideo 279522	AAIKFP010000007.1	23398	84572	5.17	1	1	1
Salmonella enterica subsp. enterica serovar Montevideo 27961	AAJOVU010000001.1	56969	118143	5.17	1	1	1
Salmonella enterica subsp. enterica serovar Montevideo 27982	AAJMXU010000001.1	23398	91689	5.17	1	1	1
Salmonella enterica subsp. enterica serovar Montevideo 280672	AAHERQ010000002.1	131602	192776	5.17	1	1	1
Salmonella enterica subsp. enterica serovar Montevideo 286723	AAHDEZ010000005.1	23583	93963	5.17	1	1	1
Salmonella enterica subsp. enterica serovar Montevideo 287564	AALYFL010000010.1	23398	84572	5.17	1	1	1
Salmonella enterica subsp. enterica serovar Montevideo 288755	AAHYIZ010000009.1	23614	91905	5.17	1	1	1
Salmonella enterica subsp. enterica serovar Montevideo 290	JAHSDV010000002.1	356287	424578	5.17	1	1	1
Salmonella enterica subsp. enterica serovar Montevideo 29295	AAPYLT010000002.1	130803	191977	5.17	1	1	1
Salmonella enterica subsp. enterica serovar Montevideo 293734	AAHMGW010000001.1	123990	192295	5.17	1	1	1
Salmonella enterica subsp. enterica serovar Montevideo 294982	AAGQMS010000002.1	176962	238136	5.17	1	1	1
Salmonella enterica subsp. enterica serovar Montevideo 296658	AAHEJG010000002.1	357040	418214	5.17	1	1	1
Salmonella enterica subsp. enterica serovar Montevideo 298891	AAHEXO010000008.1	23624	91929	5.17	1	1	1
Salmonella enterica subsp. enterica serovar Montevideo 299856	AAGUNT010000011.1	23618	84792	5.17	1	1	1
Salmonella enterica subsp. enterica serovar Montevideo 302903	AAHDKX010000010.1	23609	84783	5.17	1	1	1
Salmonella enterica subsp. enterica serovar Montevideo 304471	AAGUYN010000001.1	123990	192295	5.17	1	1	1
Salmonella enterica subsp. enterica serovar Montevideo 304476	AAIONR010000005.1	23612	84786	5.17	1	1	1
Salmonella enterica subsp. enterica serovar Montevideo 307459	AAHDKC010000002.1	177078	238252	5.17	1	1	1
Salmonella enterica subsp. enterica serovar Montevideo 312856	AAIKAM010000008.1	23614	84788	5.17	1	1	1
Salmonella enterica subsp. enterica serovar Montevideo 313298	AAIKCJ010000003.1	123723	194103	5.17	1	1	1
Salmonella enterica subsp. enterica serovar Montevideo 314961	AAIESW010000009.1	23612	91903	5.17	1	1	1
Salmonella enterica subsp. enterica serovar Montevideo 31637	AAFZNT010000005.1	18516	86807	5.17	1	1	1
Salmonella enterica subsp. enterica serovar Montevideo 318422	AAHFPG010000006.1	23614	91905	5.17	1	1	1
Salmonella enterica subsp. enterica serovar Montevideo 319650	AAHYIA010000006.1	23616	91907	5.17	1	1	1
Salmonella enterica subsp. enterica serovar Montevideo 320	JAHSCR010000003.1	356287	424578	5.17	1	1	1
Salmonella enterica subsp. enterica serovar Montevideo 322	JAHSCP010000003.1	356287	424578	5.17	1	1	1
Salmonella enterica subsp. enterica serovar Montevideo 331	JAHSCG010000002.1	356287	424578	5.17	1	1	1
Salmonella enterica subsp. enterica serovar Montevideo 333931	AAHHLD010000004.1	129116	197407	5.17	1	1	1
Salmonella enterica subsp. enterica serovar Montevideo 335457	AAMJTI010000003.1	131599	192773	5.17	1	1	1
Salmonella enterica subsp. enterica serovar Montevideo 335533	AAHHWU010000002.1	355878	424156	5.17	1	1	1
Salmonella enterica subsp. enterica serovar Montevideo 335561	AAMIYM010000003.1	129260	197538	5.17	1	1	1
Salmonella enterica subsp. enterica serovar Montevideo 337028	AAHNLH010000003.1	129095	197373	5.17	1	1	1
Salmonella enterica subsp. enterica serovar Montevideo 338	JAHSBZ010000002.1	356287	424578	5.17	1	1	1
Salmonella enterica subsp. enterica serovar Montevideo 34	JAHSNQ010000001.1	356287	424578	5.17	1	1	1
Salmonella enterica subsp. enterica serovar Montevideo 341246	AAHJSI010000009.1	23398	91676	5.17	1	1	1
Salmonella enterica subsp. enterica serovar Montevideo 356637	AAHFNE010000001.1	355965	424256	5.17	1	1	1
Salmonella enterica subsp. enterica serovar Montevideo 360353	AAMJFH010000002.1	123489	191794	5.17	1	1	1
Salmonella enterica subsp. enterica serovar Montevideo 362081	AAIEJG010000003.1	123489	191794	5.17	1	1	1
Salmonella enterica subsp. enterica serovar Montevideo 364204	AAGPMM010000002.1	356148	424439	5.17	1	1	1
Salmonella enterica subsp. enterica serovar Montevideo 364205	AAIEJY010000001.1	128640	196931	5.17	1	1	1
Salmonella enterica subsp. enterica serovar Montevideo 367	JAHSAW010000003.1	147860	216151	5.17	1	1	1
Salmonella enterica subsp. enterica serovar Montevideo 369944	AAGPLR010000003.1	128273	189447	5.17	1	1	1
Salmonella enterica subsp. enterica serovar Montevideo 37	JAHSNN010000003.1	356287	424578	5.17	1	1	1
Salmonella enterica subsp. enterica serovar Montevideo 37081	AAJOZP010000012.1	17069	78243	5.17	1	1	1
Salmonella enterica subsp. enterica serovar Montevideo 37086	AAJPAL010000001.1	23398	91703	5.17	1	1	1
Salmonella enterica subsp. enterica serovar Montevideo 372	JAHSAR010000002.1	356287	424578	5.17	1	1	1
Salmonella enterica subsp. enterica serovar Montevideo 373293	AAHLKD010000005.1	129527	190701	5.17	1	1	1
Salmonella enterica subsp. enterica serovar Montevideo 375	JAHSAO010000002.1	356287	424578	5.17	1	1	1
Salmonella enterica subsp. enterica serovar Montevideo 3786	AAJNVK010000002.1	23626	84800	5.17	1	1	1
Salmonella enterica subsp. enterica serovar Montevideo 378603	AAIJUL010000006.1	23398	91703	5.17	1	1	1
Salmonella enterica subsp. enterica serovar Montevideo 378655	AAHFJG010000008.1	23398	84572	5.17	1	1	1
Salmonella enterica subsp. enterica serovar Montevideo 384968	AAIOFE010000001.1	87806	156097	5.17	1	1	1
Salmonella enterica subsp. enterica serovar Montevideo 385514	AAIEHZ010000002.1	130419	191593	5.17	1	1	1
Salmonella enterica subsp. enterica serovar Montevideo 387053	AAHIAJ010000009.1	23398	84572	5.17	1	1	1
Salmonella enterica subsp. enterica serovar Montevideo 387516	AAHNCP010000008.1	23616	91907	5.17	1	1	1
Salmonella enterica subsp. enterica serovar Montevideo 392871	AAGUZN010000001.1	357032	418206	5.17	1	1	1
Salmonella enterica subsp. enterica serovar Montevideo 399507	AAIOCG010000002.1	23398	91703	5.17	1	1	1
Salmonella enterica subsp. enterica serovar Montevideo 401701	AAHIBZ010000006.1	23398	84572	5.17	1	1	1
Salmonella enterica subsp. enterica serovar Montevideo 40247	AAJPMR010000004.1	23398	84572	5.17	1	1	1
Salmonella enterica subsp. enterica serovar Montevideo 402748	AAIJRE010000001.1	123257	191562	5.17	1	1	1
Salmonella enterica subsp. enterica serovar Montevideo 408457	AAGVFV010000007.1	23622	91927	5.17	1	1	1
Salmonella enterica subsp. enterica serovar Montevideo 414710	AAHLUJ010000004.1	130643	198934	5.17	1	1	1
Salmonella enterica subsp. enterica serovar Montevideo 414735	AAHFIW010000007.1	23398	91703	5.17	1	1	1
Salmonella enterica subsp. enterica serovar Montevideo 419136	AAGVIV010000001.1	129571	190745	5.17	1	1	1
Salmonella enterica subsp. enterica serovar Montevideo 421604	AAHQAW010000003.1	130885	192059	5.17	1	1	1
Salmonella enterica subsp. enterica serovar Montevideo 422	JAHYHQ010000002.1	356287	424578	5.17	1	1	1
Salmonella enterica subsp. enterica serovar Montevideo 423054	AAGVMK010000007.1	23614	91903	5.17	1	1	1
Salmonella enterica subsp. enterica serovar Montevideo 427499	AAGVPP010000003.1	23618	91923	5.17	1	1	1
Salmonella enterica subsp. enterica serovar Montevideo 431286	AAHHVJ010000004.1	129064	190238	5.17	1	1	1
Salmonella enterica subsp. enterica serovar Montevideo 432260	AAGULH010000010.1	23618	84786	5.17	1	1	1
Salmonella enterica subsp. enterica serovar Montevideo 435363	AAGUFT010000006.1	23622	91927	5.17	1	1	1
Salmonella enterica subsp. enterica serovar Montevideo 436920	AAHLPD010000005.1	23616	91921	5.17	1	1	1
Salmonella enterica subsp. enterica serovar Montevideo 438625	AAHDKQ010000006.1	23398	91703	5.17	1	1	1
Salmonella enterica subsp. enterica serovar Montevideo 44	JAHSNG010000003.1	356287	424578	5.17	1	1	1
Salmonella enterica subsp. enterica serovar Montevideo 440911	AAQJVZ010000004.1	23398	91703	5.17	1	1	1
Salmonella enterica subsp. enterica serovar Montevideo 441456	AAHIIR010000006.1	23614	91919	5.17	1	1	1
Salmonella enterica subsp. enterica serovar Montevideo 442	JAHYGW010000003.1	356287	424578	5.17	1	1	1
Salmonella enterica subsp. enterica serovar Montevideo 445	JAHYGT010000002.1	356287	424578	5.17	1	1	1
Salmonella enterica subsp. enterica serovar Montevideo 446625	AAIDWN010000008.1	23616	84790	5.17	1	1	1
Salmonella enterica subsp. enterica serovar Montevideo 44713	AAPGGN010000001.1	2041	70346	5.17	1	1	1
Salmonella enterica subsp. enterica serovar Montevideo 45	JAHSNF010000002.1	139397	207688	5.17	1	1	1
Salmonella enterica subsp. enterica serovar Montevideo 45571	AAJQIA010000007.1	23618	91909	5.17	1	1	1
Salmonella enterica subsp. enterica serovar Montevideo 46102	AAQFNP010000002.1	23398	84572	5.17	1	1	1
Salmonella enterica subsp. enterica serovar Montevideo 467177	AAGVSE010000008.1	23614	91905	5.17	1	1	1
Salmonella enterica subsp. enterica serovar Montevideo 4673-MD07-082117	ABBAAY010000001.1	130888	192062	5.17	1	1	1
Salmonella enterica subsp. enterica serovar Montevideo 469	JAHYFV010000003.1	356287	424578	5.17	1	1	1
Salmonella enterica subsp. enterica serovar Montevideo 47	JAHSND010000003.1	356287	424578	5.17	1	1	1
Salmonella enterica subsp. enterica serovar Montevideo 471118	AAHXEP010000010.1	74455	142746	5.17	1	1	1
Salmonella enterica subsp. enterica serovar Montevideo 473906	AAPARN010000007.1	23398	84566	5.17	1	1	1
Salmonella enterica subsp. enterica serovar Montevideo 475	JAHYFP010000002.1	128320	196611	5.17	1	1	1
Salmonella enterica subsp. enterica serovar Montevideo 479461	AAGQTL010000012.1	23616	84826	5.17	1	1	1
Salmonella enterica subsp. enterica serovar Montevideo 481480	ABBPND010000008.1	23626	91917	5.17	1	1	1
Salmonella enterica subsp. enterica serovar Montevideo 482	JAHYFI010000003.1	7802	76093	5.17	1	1	1
Salmonella enterica subsp. enterica serovar Montevideo 483	JAHYFH010000005.1	181196	249487	5.17	1	1	1
Salmonella enterica subsp. enterica serovar Montevideo 484	JAHYFG010000001.1	356287	424578	5.17	1	1	1
Salmonella enterica subsp. enterica serovar Montevideo 486	JAHYFE010000001.1	147768	216059	5.17	1	1	1
Salmonella enterica subsp. enterica serovar Montevideo 486534	AAKQAI010000008.1	23612	84786	5.17	1	1	1
Salmonella enterica subsp. enterica serovar Montevideo 487	JAHYFD010000003.1	356287	424578	5.17	1	1	1
Salmonella enterica subsp. enterica serovar Montevideo 490270	AAHENV010000002.1	128769	197060	5.17	1	1	1
Salmonella enterica subsp. enterica serovar Montevideo 493402	AAHIUP010000007.1	23618	84792	5.17	1	1	1
Salmonella enterica subsp. enterica serovar Montevideo 496	JAHYEU010000001.1	160216	228507	5.17	1	1	1
Salmonella enterica subsp. enterica serovar Montevideo 498883	AAGVLJ010000007.1	23628	91919	5.17	1	1	1
Salmonella enterica subsp. enterica serovar Montevideo 50	NZ_QDSQ01000002.1	356119	424410	5.17	1	1	1
Salmonella enterica subsp. enterica serovar Montevideo 50125	AAQNJV010000003.1	23624	84798	5.17	1	1	1
Salmonella enterica subsp. enterica serovar Montevideo 50130	AAFZPC010000004.1	23398	91689	5.17	1	1	1
Salmonella enterica subsp. enterica serovar Montevideo 502	JAHYEO010000002.1	160226	228517	5.17	1	1	1
Salmonella enterica subsp. enterica serovar Montevideo 50262	NZ_JZTM01000025.1	102939	171244	5.17	1	1	1
Salmonella enterica subsp. enterica serovar Montevideo 50270	NZ_JZTT01000011.1	318853	387158	5.17	1	1	1
Salmonella enterica subsp. enterica serovar Montevideo 503411	AAOXGQ010000006.1	23398	91703	5.17	1	1	1
Salmonella enterica subsp. enterica serovar Montevideo 504	JAHYEM010000001.1	284377	352668	5.17	1	1	1
Salmonella enterica subsp. enterica serovar Montevideo 505947	AAIDSV010000007.1	23622	91927	5.17	1	1	1
Salmonella enterica subsp. enterica serovar Montevideo 506	JAHYEK010000003.1	356287	424578	5.17	1	1	1
Salmonella enterica subsp. enterica serovar Montevideo 507	JAHYEJ010000001.1	356287	424578	5.17	1	1	1
Salmonella enterica subsp. enterica serovar Montevideo 51	JAHSMZ010000002.1	284375	352666	5.17	1	1	1
Salmonella enterica subsp. enterica serovar Montevideo 511	JAHYEF010000003.1	356287	424578	5.17	1	1	1
Salmonella enterica subsp. enterica serovar Montevideo 511642	AAHLQE010000004.1	23398	91703	5.17	1	1	1
Salmonella enterica subsp. enterica serovar Montevideo 516896	AAHDMY010000002.1	23612	91917	5.17	1	1	1
Salmonella enterica subsp. enterica serovar Montevideo 528060	ABBPPG010000003.1	123489	191794	5.17	1	1	1
Salmonella enterica subsp. enterica serovar Montevideo 528547	AAHELZ010000002.1	23614	91919	5.17	1	1	1
Salmonella enterica subsp. enterica serovar Montevideo 530	JAHYDM010000002.1	356287	424578	5.17	1	1	1
Salmonella enterica subsp. enterica serovar Montevideo 531	JAHYDL010000002.1	356287	424578	5.17	1	1	1
Salmonella enterica subsp. enterica serovar Montevideo 531954	NZ_PDAW01000013.1	7247	60714	3.12	1	1	0
Salmonella enterica subsp. enterica serovar Montevideo 532	JAHYDK010000002.1	356287	424578	5.17	1	1	1
Salmonella enterica subsp. enterica serovar Montevideo 533	JAHYDJ010000002.1	356287	424578	5.17	1	1	1
Salmonella enterica subsp. enterica serovar Montevideo 533421	AAIDSK010000007.1	23622	91927	5.17	1	1	1
Salmonella enterica subsp. enterica serovar Montevideo 538365	AAIDNO010000007.1	23618	91923	5.17	1	1	1
Salmonella enterica subsp. enterica serovar Montevideo 539	JAHYDD010000002.1	356287	424578	5.17	1	1	1
Salmonella enterica subsp. enterica serovar Montevideo 547	JAHYCV010000003.1	356287	424578	5.17	1	1	1
Salmonella enterica subsp. enterica serovar Montevideo 549	JAHYCT010000003.1	356287	424578	5.17	1	1	1
Salmonella enterica subsp. enterica serovar Montevideo 553754	AAHNQN010000010.1	23612	84786	5.17	1	1	1
Salmonella enterica subsp. enterica serovar Montevideo 559	JAHYCJ010000003.1	356287	424578	5.17	1	1	1
Salmonella enterica subsp. enterica serovar Montevideo 560	JAHYCI010000002.1	356287	424578	5.17	1	1	1
Salmonella enterica subsp. enterica serovar Montevideo 561	JAHYCH010000003.1	356287	424578	5.17	1	1	1
Salmonella enterica subsp. enterica serovar Montevideo 563429	AAHLQK010000007.1	23626	91931	5.17	1	1	1
Salmonella enterica subsp. enterica serovar Montevideo 564	JAHYCE010000003.1	356287	424578	5.17	1	1	1
Salmonella enterica subsp. enterica serovar Montevideo 565	JAHYCD010000003.1	181233	249524	5.17	1	1	1
Salmonella enterica subsp. enterica serovar Montevideo 56928	AALDGK010000004.1	23398	84572	5.17	1	1	1
Salmonella enterica subsp. enterica serovar Montevideo 56964	AALGFK010000005.1	23398	91689	5.17	1	1	1
Salmonella enterica subsp. enterica serovar Montevideo 570824	AAHVZA010000002.1	23612	91917	5.17	1	1	1
Salmonella enterica subsp. enterica serovar Montevideo 573564	AAHOSE010000007.1	23398	84572	5.17	1	1	1
Salmonella enterica subsp. enterica serovar Montevideo 575102	AAHQBH010000008.1	23613	84787	5.17	1	1	1
Salmonella enterica subsp. enterica serovar Montevideo 576390	AAHUZG010000002.1	23398	91703	5.17	1	1	1
Salmonella enterica subsp. enterica serovar Montevideo 579273	AAHUST010000006.1	23612	91903	5.17	1	1	1
Salmonella enterica subsp. enterica serovar Montevideo 586076	AAGUJT010000001.1	123985	192289	5.17	1	1	1
Salmonella enterica subsp. enterica serovar Montevideo 586807	AAGUKG010000008.1	23616	84790	5.17	1	1	1
Salmonella enterica subsp. enterica serovar Montevideo 593504	AAGTVL010000002.1	23609	91914	5.17	1	1	1
Salmonella enterica subsp. enterica serovar Montevideo 598146	AAHODL010000004.1	130004	191178	5.17	1	1	1
Salmonella enterica subsp. enterica serovar Montevideo 599493	AAGTYX010000008.1	23554	84728	5.17	1	1	1
Salmonella enterica subsp. enterica serovar Montevideo 60107	AAQNSU010000001.1	130815	191989	5.17	1	1	1
Salmonella enterica subsp. enterica serovar Montevideo 60406	AAOVYS010000007.1	23616	84790	5.17	1	1	1
Salmonella enterica subsp. enterica serovar Montevideo 607266	AAHPGB010000006.1	23398	84572	5.17	1	1	1
Salmonella enterica subsp. enterica serovar Montevideo 608542	AAHSQD010000006.1	128397	191825	5.17	1	1	1
Salmonella enterica subsp. enterica serovar Montevideo 612564	AAHQLA010000001.1	129571	190745	5.17	1	1	1
Salmonella enterica subsp. enterica serovar Montevideo 612638	AAHSGT010000002.1	273427	334601	5.17	1	1	1
Salmonella enterica subsp. enterica serovar Montevideo 615587	AAHQPW010000001.1	355890	424181	5.17	1	1	1
Salmonella enterica subsp. enterica serovar Montevideo 620407	AAHRAQ010000010.1	23616	84826	5.17	1	1	1
Salmonella enterica subsp. enterica serovar Montevideo 621734	AAHRME010000002.1	124604	192909	5.17	1	1	1
Salmonella enterica subsp. enterica serovar Montevideo 623454	AAGUOV010000002.1	123990	192295	5.17	1	1	1
Salmonella enterica subsp. enterica serovar Montevideo 623469	AAIIXV010000002.1	23398	91703	5.17	1	1	1
Salmonella enterica subsp. enterica serovar Montevideo 624443	AAHRXI010000002.1	171213	239518	5.17	1	1	1
Salmonella enterica subsp. enterica serovar Montevideo 62626	AAPGIS010000007.1	23612	84786	5.17	1	1	1
Salmonella enterica subsp. enterica serovar Montevideo 627419	AAHRNH010000003.1	23609	91914	5.17	1	1	1
Salmonella enterica subsp. enterica serovar Montevideo 628052	AAHRLT010000005.1	23618	84792	5.17	1	1	1
Salmonella enterica subsp. enterica serovar Montevideo 631582	AAHVWT010000009.1	23614	84788	5.17	1	1	1
Salmonella enterica subsp. enterica serovar Montevideo 63506	AAPGMO010000003.1	130041	198332	5.17	1	1	1
Salmonella enterica subsp. enterica serovar Montevideo 63512	AAPGLQ010000002.1	356048	424339	5.17	1	1	1
Salmonella enterica subsp. enterica serovar Montevideo 63539	AAGIDJ010000008.1	23618	84792	5.17	1	1	1
Salmonella enterica subsp. enterica serovar Montevideo 63554	AAPFXL010000008.1	23618	84792	5.17	1	1	1
Salmonella enterica subsp. enterica serovar Montevideo 63565	AAOXMW010000006.1	23618	84792	5.17	1	1	1
Salmonella enterica subsp. enterica serovar Montevideo 63567	AAOZAV010000002.1	177077	238251	5.17	1	1	1
Salmonella enterica subsp. enterica serovar Montevideo 63925	AAJNIQ010000008.1	60322	128627	5.17	1	1	1
Salmonella enterica subsp. enterica serovar Montevideo 648624	AAHTKR010000007.1	23583	93963	5.17	1	1	1
Salmonella enterica subsp. enterica serovar Montevideo 64961	AAFVEM010000003.1	124347	192652	5.17	1	1	1
Salmonella enterica subsp. enterica serovar Montevideo 653988	AAHULQ010000010.1	23612	84786	5.17	1	1	1
Salmonella enterica subsp. enterica serovar Montevideo 660414	AAHVAG010000004.1	23618	91923	5.17	1	1	1
Salmonella enterica subsp. enterica serovar Montevideo 664953	AAHVSA010000001.1	23397	84207	5.17	1	1	1
Salmonella enterica subsp. enterica serovar Montevideo 66841	AAQNER010000003.1	129029	197320	5.17	1	1	1
Salmonella enterica subsp. enterica serovar Montevideo 66865	AAOWTL010000002.1	23614	91919	5.17	1	1	1
Salmonella enterica subsp. enterica serovar Montevideo 671930	AAIDLD010000006.1	23398	91703	5.17	1	1	1
Salmonella enterica subsp. enterica serovar Montevideo 674355	AAINUO010000005.1	129211	190385	5.17	1	1	1
Salmonella enterica subsp. enterica serovar Montevideo 676378	AAWWQH010000009.1	23622	84796	5.17	1	1	1
Salmonella enterica subsp. enterica serovar Montevideo 69690	AAPHHK010000001.1	124372	192677	5.17	1	1	1
Salmonella enterica subsp. enterica serovar Montevideo 69763	AAPGSZ010000003.1	123990	192295	5.17	1	1	1
Salmonella enterica subsp. enterica serovar Montevideo 708223	AAIFOA010000003.1	23609	91914	5.17	1	1	1
Salmonella enterica subsp. enterica serovar Montevideo 720628	AAIFQJ010000007.1	23398	91703	5.17	1	1	1
Salmonella enterica subsp. enterica serovar Montevideo 727901	AAIFTV010000009.1	23398	84572	5.17	1	1	1
Salmonella enterica subsp. enterica serovar Montevideo 738670	AAJEBK010000002.1	129095	197373	5.17	1	1	1
Salmonella enterica subsp. enterica serovar Montevideo 779	AAJNER010000004.1	23398	91676	5.17	1	1	1
Salmonella enterica subsp. enterica serovar Montevideo 780	AAJPGP010000004.1	23398	91676	5.17	1	1	1
Salmonella enterica subsp. enterica serovar Montevideo 781	AAJWGZ010000002.1	23509	91787	5.17	1	1	1
Salmonella enterica subsp. enterica serovar Montevideo 782	AAKUFZ010000001.1	129260	197538	5.17	1	1	1
Salmonella enterica subsp. enterica serovar Montevideo 783	AAJNIA010000005.1	23624	91902	5.17	1	1	1
Salmonella enterica subsp. enterica serovar Montevideo 78605	AAOZBP010000002.1	23618	91923	5.17	1	1	1
Salmonella enterica subsp. enterica serovar Montevideo 78649	AAPGPI010000007.1	23614	91905	5.17	1	1	1
Salmonella enterica subsp. enterica serovar Montevideo 78653	AAJLSQ010000001.1	130819	191993	5.17	1	1	1
Salmonella enterica subsp. enterica serovar Montevideo 788271	AAPMSR010000002.1	123489	191794	5.17	1	1	1
Salmonella enterica subsp. enterica serovar Montevideo 8	JAHSOQ010000002.1	356287	424578	5.17	1	1	1
Salmonella enterica subsp. enterica serovar Montevideo 80	JAHSLW010000002.1	356287	424578	5.17	1	1	1
Salmonella enterica subsp. enterica serovar Montevideo 806299	AALNEM010000005.1	23623	84369	5.17	1	1	1
Salmonella enterica subsp. enterica serovar Montevideo 81	JAHSLV010000002.1	356287	424578	5.17	1	1	1
Salmonella enterica subsp. enterica serovar Montevideo 810007	AALKFY010000002.1	355962	424253	5.17	1	1	1
Salmonella enterica subsp. enterica serovar Montevideo 810113	AALMCM010000004.1	131599	192773	5.17	1	1	1
Salmonella enterica subsp. enterica serovar Montevideo 813424	AALQVM010000003.1	123489	191794	5.17	1	1	1
Salmonella enterica subsp. enterica serovar Montevideo 816218	AALTCU010000002.1	356762	417936	5.17	1	1	1
Salmonella enterica subsp. enterica serovar Montevideo 816231	AALQTP010000008.1	23612	84786	5.17	1	1	1
Salmonella enterica subsp. enterica serovar Montevideo 818883	AAMCON010000003.1	129571	190745	5.17	1	1	1
Salmonella enterica subsp. enterica serovar Montevideo 821052	AAMDQK010000004.1	23409	84155	5.17	1	1	1
Salmonella enterica subsp. enterica serovar Montevideo 821148	AAMGLY010000002.1	23609	91900	5.17	1	1	1
Salmonella enterica subsp. enterica serovar Montevideo 822528	AAMHOE010000006.1	23623	84369	5.17	1	1	1
Salmonella enterica subsp. enterica serovar Montevideo 822558	AAMHMW010000008.1	23614	91905	5.17	1	1	1
Salmonella enterica subsp. enterica serovar Montevideo 824462	AAMMTI010000002.1	23398	91703	5.17	1	1	1
Salmonella enterica subsp. enterica serovar Montevideo 828966	AAMZTU010000006.1	23626	91931	5.17	1	1	1
Salmonella enterica subsp. enterica serovar Montevideo 832122	AAQLBM010000003.1	125382	195762	5.17	1	1	1
Salmonella enterica subsp. enterica serovar Montevideo 837013	AAQOZW010000007.1	23612	91903	5.17	1	1	1
Salmonella enterica subsp. enterica serovar Montevideo 841862	AAWWPP010000009.1	23609	84783	5.17	1	1	1
Salmonella enterica subsp. enterica serovar Montevideo 851846	AAOTVU010000002.1	23609	91914	5.17	1	1	1
Salmonella enterica subsp. enterica serovar Montevideo 854918	AAPXUP010000002.1	23614	91919	5.17	1	1	1
Salmonella enterica subsp. enterica serovar Montevideo 854926	AANWJF010000001.1	273435	334609	5.17	1	1	1
Salmonella enterica subsp. enterica serovar Montevideo 85684	AAJOMA010000003.1	128615	196906	5.17	1	1	1
Salmonella enterica subsp. enterica serovar Montevideo 85688	AAKUMG010000002.1	128768	197059	5.17	1	1	1
Salmonella enterica subsp. enterica serovar Montevideo 859959	AAOSLR010000008.1	23612	84786	5.17	1	1	1
Salmonella enterica subsp. enterica serovar Montevideo 869056	AANCKJ010000010.1	23561	84735	5.17	1	1	1
Salmonella enterica subsp. enterica serovar Montevideo 872129	AAPRXB010000009.1	23616	84790	5.17	1	1	1
Salmonella enterica subsp. enterica serovar Montevideo 873467	AAPRWO010000009.1	23614	84788	5.17	1	1	1
Salmonella enterica subsp. enterica serovar Montevideo 879242	AAPWET010000002.1	123973	192278	5.17	1	1	1
Salmonella enterica subsp. enterica serovar Montevideo 895909	AAPUUO010000007.1	23612	91903	5.17	1	1	1
Salmonella enterica subsp. enterica serovar Montevideo 89896	AAFZPH010000009.1	23616	84790	5.17	1	1	1
Salmonella enterica subsp. enterica serovar Montevideo 91	JAHSLM010000002.1	356287	424578	5.17	1	1	1
Salmonella enterica subsp. enterica serovar Montevideo 91290	AAJMVA010000020.1	12615	73789	5.17	1	1	1
Salmonella enterica subsp. enterica serovar Montevideo 914525	AARKBS010000001.1	356809	417983	5.17	1	1	1
Salmonella enterica subsp. enterica serovar Montevideo 920095	AASCWT010000002.1	356813	417987	5.17	1	1	1
Salmonella enterica subsp. enterica serovar Montevideo 924823	AASKUS010000006.1	23398	84572	5.17	1	1	1
Salmonella enterica subsp. enterica serovar Montevideo 95	JAHSLI010000004.1	56520	124811	5.17	1	1	1
Salmonella enterica subsp. enterica serovar Montevideo 96	JAHSLH010000003.1	198724	267015	5.17	1	1	1
Salmonella enterica subsp. enterica serovar Montevideo 97265	AAHGMU010000001.1	123489	191794	5.17	1	1	1
Salmonella enterica subsp. enterica serovar Montevideo 972915	AAVKWB010000003.1	23467	91772	5.17	1	1	1
Salmonella enterica subsp. enterica serovar Montevideo 976253	AAVOXL010000001.1	357050	418224	5.17	1	1	1
Salmonella enterica subsp. enterica serovar Montevideo 98244	AAJNZT010000002.1	123489	191794	5.17	1	1	1
Salmonella enterica subsp. enterica serovar Montevideo ADRDL-1003	AAMDUH010000003.1	356290	424581	5.17	1	1	1
Salmonella enterica subsp. enterica serovar Montevideo ADRDL-1061	AAMCCS010000003.1	131880	193090	5.17	1	1	1
Salmonella enterica subsp. enterica serovar Montevideo ADRDL-1251	RSPZ01000003.1	145807	206982	5.17	1	1	1
Salmonella enterica subsp. enterica serovar Montevideo ADRDL-14-19849	AAKWTU010000004.1	144844	213135	5.17	1	1	1
Salmonella enterica subsp. enterica serovar Montevideo ADRDL-15-12379	AAMLXQ010000002.1	130041	198332	5.17	1	1	1
Salmonella enterica subsp. enterica serovar Montevideo ADRDL-1549	AAMWBZ010000001.1	356290	424581	5.17	1	1	1
Salmonella enterica subsp. enterica serovar Montevideo ADRDL-1566	AAMZBN010000002.1	144842	213133	5.17	1	1	1
Salmonella enterica subsp. enterica serovar Montevideo ADRDL-1658	AANGBI010000002.1	144844	213135	5.17	1	1	1
Salmonella enterica subsp. enterica serovar Montevideo ADRDL-817	AAHJNR010000002.1	176211	244516	5.17	1	1	1
Salmonella enterica subsp. enterica serovar Montevideo ADRDL-927	AAMBUV010000001.1	139857	208148	5.17	1	1	1
Salmonella enterica subsp. enterica serovar Montevideo ADRDL-966	AAMBYN010000002.1	356289	424580	5.17	1	1	1
Salmonella enterica subsp. enterica serovar Montevideo ADRDL-993	AAMEVM010000001.1	357030	418204	5.17	1	1	1
Salmonella enterica subsp. enterica serovar Montevideo AG18-0036	AAEXBZ010000002.1	356289	424580	5.17	1	1	1
Salmonella enterica subsp. enterica serovar Montevideo AG19-0062	AAEXBH010000001.1	341907	399456	5.17	1	1	1
Salmonella enterica subsp. enterica serovar Montevideo AG19-0078	AAEXBL010000002.1	272434	340725	5.17	1	1	1
Salmonella enterica subsp. enterica serovar Montevideo AG19-0120	AAFEQO010000002.1	139915	208206	5.17	1	1	1
Salmonella enterica subsp. enterica serovar Montevideo ATCC 8387	NZ_CP034232.1	4008322	4078045	5.17	1	1	1
Salmonella enterica subsp. enterica serovar Montevideo AUSMDU00031573	DAJYNA010000002.1	128202	196493	5.17	1	1	1
Salmonella enterica subsp. enterica serovar Montevideo AZ_TG68232	AALNOM010000002.1	356289	424580	5.17	1	1	1
Salmonella enterica subsp. enterica serovar Montevideo AZ_TG68356	AAQBTL010000002.1	238426	306717	5.17	1	1	1
Salmonella enterica subsp. enterica serovar Montevideo AZ_TG68475	AAQBSC010000001.1	356290	424581	5.17	1	1	1
Salmonella enterica subsp. enterica serovar Montevideo AZ_TG68479	AAQBUC010000002.1	144844	213135	5.17	1	1	1
Salmonella enterica subsp. enterica serovar Montevideo AZ_TG68483	AAQBSD010000001.1	356289	424580	5.17	1	1	1
Salmonella enterica subsp. enterica serovar Montevideo AZ_TG68487	AAQBRL010000002.1	144844	213135	5.17	1	1	1
Salmonella enterica subsp. enterica serovar Montevideo AZ-TG74420	AAIUKK010000001.1	239274	300448	5.17	1	1	1
Salmonella enterica subsp. enterica serovar Montevideo AZ-TG74748	AAGEFH010000001.1	128202	196493	5.17	1	1	1
Salmonella enterica subsp. enterica serovar Montevideo B1715640	AAETSM010000002.1	356290	424581	5.17	1	1	1
Salmonella enterica subsp. enterica serovar Montevideo BCW_1602	NZ_MXMR01000003.1	129662	190837	5.17	1	1	1
Salmonella enterica subsp. enterica serovar Montevideo BCW_2023	DAARVT010000012.1	23398	84572	5.17	1	1	1
Salmonella enterica subsp. enterica serovar Montevideo BCW_2615	NZ_MYET01000002.1	244656	312961	5.17	1	1	1
Salmonella enterica subsp. enterica serovar Montevideo BCW_2735	NZ_MYBB01000001.1	293317	354491	5.17	1	1	1
Salmonella enterica subsp. enterica serovar Montevideo BCW_2846	NZ_MXXP01000017.1	8679	55001	3.12	1	1	0
Salmonella enterica subsp. enterica serovar Montevideo BCW_3982	NZ_MXRG01000001.1	173654	241945	5.17	1	1	1
Salmonella enterica subsp. enterica serovar Montevideo CDC B2131	DAATFJ010000010.1	23618	84789	5.17	1	1	1
Salmonella enterica subsp. enterica serovar Montevideo CDC B2604	DAAWED010000002.1	23398	91689	5.17	1	1	1
Salmonella enterica subsp. enterica serovar Montevideo CDPH_CSalm022	DAEYFG010000002.1	351294	419599	5.17	1	1	1
Salmonella enterica subsp. enterica serovar Montevideo CDPH_CSalm077	DAEYGD010000002.1	357041	418215	5.17	1	1	1
Salmonella enterica subsp. enterica serovar Montevideo CDPH_CSalm187	DAEYCM010000002.1	356290	424581	5.17	1	1	1
Salmonella enterica subsp. enterica serovar Montevideo CDPH_CSalm202	DAEYCG010000003.1	356771	417945	5.17	1	1	1
Salmonella enterica subsp. enterica serovar Montevideo CFSAN001068	CP074589.1	3909475	3970650	5.17	1	1	1
Salmonella enterica subsp. enterica serovar Montevideo CFSAN003277	AALWRD010000004.1	121614	167532	5.17	1	1	1
Salmonella enterica subsp. enterica serovar Montevideo CFSAN004227	AAJLEF010000002.1	239311	300485	5.17	1	1	1
Salmonella enterica subsp. enterica serovar Montevideo CFSAN004228	AAJLEE010000001.1	239315	300489	5.17	1	1	1
Salmonella enterica subsp. enterica serovar Montevideo CFSAN004263	AAOWSI010000001.1	239323	300497	5.17	1	1	1
Salmonella enterica subsp. enterica serovar Montevideo CFSAN004264	AAFZMX010000003.1	130997	192171	5.17	1	1	1
Salmonella enterica subsp. enterica serovar Montevideo CFSAN004265	AANRTC010000001.1	239274	300448	5.17	1	1	1
Salmonella enterica subsp. enterica serovar Montevideo CFSAN004288	AAPGDI010000002.1	239312	300486	5.17	1	1	1
Salmonella enterica subsp. enterica serovar Montevideo CFSAN005876	NZ_MXCN01000003.1	219220	287511	5.17	1	1	1
Salmonella enterica subsp. enterica serovar Montevideo CFSAN008714	AAVUWP010000002.1	355873	424164	5.17	1	1	1
Salmonella enterica subsp. enterica serovar Montevideo CFSAN008715	CP074666.1	4016274	4053542	5.17	1	1	1
Salmonella enterica subsp. enterica serovar Montevideo CFSAN008717	AAIUOQ010000002.1	355873	424164	5.17	1	1	1
Salmonella enterica subsp. enterica serovar Montevideo CFSAN012296	CP074338.1	3862692	3930983	5.17	1	1	1
Salmonella enterica subsp. enterica serovar Montevideo CFSAN012297	AALSVW010000003.1	139887	208178	5.17	1	1	1
Salmonella enterica subsp. enterica serovar Montevideo CFSAN012298	AALSVY010000001.1	238266	306557	5.17	1	1	1
Salmonella enterica subsp. enterica serovar Montevideo CFSAN018461	AAJOUC010000001.1	351294	419599	5.17	1	1	1
Salmonella enterica subsp. enterica serovar Montevideo CFSAN018544	AAJOTY010000001.1	357033	418207	5.17	1	1	1
Salmonella enterica subsp. enterica serovar Montevideo CFSAN023342	AAJNOP010000002.1	357051	418225	5.17	1	1	1
Salmonella enterica subsp. enterica serovar Montevideo CFSAN023343	AAJNOD010000002.1	357033	418207	5.17	1	1	1
Salmonella enterica subsp. enterica serovar Montevideo CFSAN023344	AAJNNW010000004.1	199658	260832	5.17	1	1	1
Salmonella enterica subsp. enterica serovar Montevideo CFSAN023345	AAJNPM010000002.1	140927	202101	5.17	1	1	1
Salmonella enterica subsp. enterica serovar Montevideo CFSAN023346	AAJNNH010000006.1	98622	159796	5.17	1	1	1
Salmonella enterica subsp. enterica serovar Montevideo CFSAN023347	AAJNPR010000001.1	357051	418225	5.17	1	1	1
Salmonella enterica subsp. enterica serovar Montevideo CFSAN023348	AAFZIX010000003.1	357033	418207	5.17	1	1	1
Salmonella enterica subsp. enterica serovar Montevideo CFSAN023349	AAJNPE010000001.1	140936	202110	5.17	1	1	1
Salmonella enterica subsp. enterica serovar Montevideo CFSAN025698	AAKQIB010000002.1	123489	191794	5.17	1	1	1
Salmonella enterica subsp. enterica serovar Montevideo CFSAN028508	CP074244.1	4000005	4061179	5.17	1	1	1
Salmonella enterica subsp. enterica serovar Montevideo CFSAN030069	AAKSFC010000002.1	144844	213135	5.17	1	1	1
Salmonella enterica subsp. enterica serovar Montevideo CFSAN030080	AAKLRJ010000001.1	144844	213135	5.17	1	1	1
Salmonella enterica subsp. enterica serovar Montevideo CFSAN032127	AALNKZ010000002.1	128202	196493	5.17	1	1	1
Salmonella enterica subsp. enterica serovar Montevideo CFSAN032129	AALJXW010000001.1	128202	196493	5.17	1	1	1
Salmonella enterica subsp. enterica serovar Montevideo CFSAN032131	AALLXZ010000003.1	128202	196493	5.17	1	1	1
Salmonella enterica subsp. enterica serovar Montevideo CFSAN032132	AALLXS010000001.1	128202	196493	5.17	1	1	1
Salmonella enterica subsp. enterica serovar Montevideo CFSAN032135	AALLXW010000002.1	356290	424581	5.17	1	1	1
Salmonella enterica subsp. enterica serovar Montevideo CFSAN032136	AALJYA010000003.1	130482	198773	5.17	1	1	1
Salmonella enterica subsp. enterica serovar Montevideo CFSAN032139	AALNKV010000002.1	128202	196493	5.17	1	1	1
Salmonella enterica subsp. enterica serovar Montevideo CFSAN032142	AALLXU010000002.1	128202	196493	5.17	1	1	1
Salmonella enterica subsp. enterica serovar Montevideo CFSAN032143	AALIOX010000002.1	128202	196493	5.17	1	1	1
Salmonella enterica subsp. enterica serovar Montevideo CFSAN032144	AALIPC010000001.1	128202	196493	5.17	1	1	1
Salmonella enterica subsp. enterica serovar Montevideo CFSAN032145	AALQWZ010000002.1	128202	196493	5.17	1	1	1
Salmonella enterica subsp. enterica serovar Montevideo CFSAN032147	AALNLU010000001.1	128202	196493	5.17	1	1	1
Salmonella enterica subsp. enterica serovar Montevideo CFSAN032148	AALLYB010000002.1	128202	196493	5.17	1	1	1
Salmonella enterica subsp. enterica serovar Montevideo CFSAN032151	AALNLP010000001.1	130041	198332	5.17	1	1	1
Salmonella enterica subsp. enterica serovar Montevideo CFSAN032152	AALNLL010000001.1	129749	198040	5.17	1	1	1
Salmonella enterica subsp. enterica serovar Montevideo CFSAN032153	AALNLQ010000001.1	130031	198322	5.17	1	1	1
Salmonella enterica subsp. enterica serovar Montevideo CFSAN032154	AALLYG010000001.1	238419	306710	5.17	1	1	1
Salmonella enterica subsp. enterica serovar Montevideo CFSAN032155	AALNLO010000001.1	129777	198068	5.17	1	1	1
Salmonella enterica subsp. enterica serovar Montevideo CFSAN032156	AALIOS010000002.1	129766	198057	5.17	1	1	1
Salmonella enterica subsp. enterica serovar Montevideo CFSAN032157	AALJYC010000002.1	129756	198047	5.17	1	1	1
Salmonella enterica subsp. enterica serovar Montevideo CFSAN032158	AALLYE010000001.1	356290	424581	5.17	1	1	1
Salmonella enterica subsp. enterica serovar Montevideo CFSAN032160	AALJYF010000001.1	128202	196493	5.17	1	1	1
Salmonella enterica subsp. enterica serovar Montevideo CFSAN032161	AALNLT010000003.1	4458	72749	5.17	1	1	1
Salmonella enterica subsp. enterica serovar Montevideo CFSAN032162	AALLYA010000001.1	356293	424584	5.17	1	1	1
Salmonella enterica subsp. enterica serovar Montevideo CFSAN032164	AALNLV010000002.1	128202	196493	5.17	1	1	1
Salmonella enterica subsp. enterica serovar Montevideo CFSAN032165	AALLYC010000001.1	128202	196493	5.17	1	1	1
Salmonella enterica subsp. enterica serovar Montevideo CFSAN032166	AAGFNU010000001.1	356290	424581	5.17	1	1	1
Salmonella enterica subsp. enterica serovar Montevideo CFSAN034916	AAGBCK010000002.1	356801	417975	5.17	1	1	1
Salmonella enterica subsp. enterica serovar Montevideo CFSAN034919	AAGFMO010000002.1	351063	419368	5.17	1	1	1
Salmonella enterica subsp. enterica serovar Montevideo CFSAN034931	AAFWNP010000002.1	356801	417975	5.17	1	1	1
Salmonella enterica subsp. enterica serovar Montevideo CFSAN035072	AAKXAA010000002.1	129210	190420	5.17	1	1	1
Salmonella enterica subsp. enterica serovar Montevideo CFSAN035075	AAKWZY010000002.1	123980	192285	5.17	1	1	1
Salmonella enterica subsp. enterica serovar Montevideo CFSAN043202	AAEWWH010000001.1	356290	424581	5.17	1	1	1
Salmonella enterica subsp. enterica serovar Montevideo CFSAN043233	AAFBQY010000002.1	238440	306731	5.17	1	1	1
Salmonella enterica subsp. enterica serovar Montevideo CFSAN045764	NZ_CP029039.1	3966457	4034762	5.17	1	1	1
Salmonella enterica subsp. enterica serovar Montevideo CFSAN051296	NZ_CP029336.1	3966435	4034740	5.17	1	1	1
Salmonella enterica subsp. enterica serovar Montevideo CFSAN086224	AAPYBN010000001.1	356290	424581	5.17	1	1	1
Salmonella enterica subsp. enterica serovar Montevideo CVM N16S094	AAMWQI010000002.1	351293	419598	5.17	1	1	1
Salmonella enterica subsp. enterica serovar Montevideo CVM N16S221	AAMZXE010000001.1	279688	347993	5.17	1	1	1
Salmonella enterica subsp. enterica serovar Montevideo CVM N16S266	AAMWSP010000002.1	160294	228585	5.17	1	1	1
Salmonella enterica subsp. enterica serovar Montevideo CVM N16S388	AAMZOM010000002.1	351294	419599	5.17	1	1	1
Salmonella enterica subsp. enterica serovar Montevideo CVM N17S1072	AAKPOP010000007.1	128202	196493	5.17	1	1	1
Salmonella enterica subsp. enterica serovar Montevideo CVM N17S1479	AAKPPR010000002.1	351294	419599	5.17	1	1	1
Salmonella enterica subsp. enterica serovar Montevideo CVM N17S437	AAKPPS010000002.1	144844	213135	5.17	1	1	1
Salmonella enterica subsp. enterica serovar Montevideo CVM N17S499	AAKSQM010000001.1	355879	424170	5.17	1	1	1
Salmonella enterica subsp. enterica serovar Montevideo CVM N18S1375	AAPBBE010000002.1	351294	419599	5.17	1	1	1
Salmonella enterica subsp. enterica serovar Montevideo CVM N18S1434	AAOWDT010000003.1	160257	228548	5.17	1	1	1
Salmonella enterica subsp. enterica serovar Montevideo CVM N18S1665	AAPBLG010000002.1	128202	196493	5.17	1	1	1
Salmonella enterica subsp. enterica serovar Montevideo CVM N30669	NZ_JYUR01000012.1	231821	292995	5.17	1	1	1
Salmonella enterica subsp. enterica serovar Montevideo CVM N41908	AAKJPC010000002.1	279731	348036	5.17	1	1	1
Salmonella enterica subsp. enterica serovar Montevideo CVM N42336	NZ_JYZL01000005.1	239347	300521	5.17	1	1	1
Salmonella enterica subsp. enterica serovar Montevideo CVM N45402	NZ_LHGG01000001.1	356311	424602	5.17	1	1	1
Salmonella enterica subsp. enterica serovar Montevideo CVM N48700	NZ_LHKV01000003.1	144865	213156	5.17	1	1	1
Salmonella enterica subsp. enterica serovar Montevideo CVM N50432	NZ_LINX01000004.1	356138	424429	5.17	1	1	1
Salmonella enterica subsp. enterica serovar Montevideo CVM N51288	NZ_LHNX01000003.1	283063	351368	5.17	1	1	1
Salmonella enterica subsp. enterica serovar Montevideo CVM N53018	AAKNBV010000003.1	139865	208156	5.17	1	1	1
Salmonella enterica subsp. enterica serovar Montevideo CVM N53837	AAKMZA010000002.1	357033	418207	5.17	1	1	1
Salmonella enterica subsp. enterica serovar Montevideo CVM N54718	AAKMZQ010000002.1	144844	213135	5.17	1	1	1
Salmonella enterica subsp. enterica serovar Montevideo CVM N57100F	AAKJEX010000005.1	105736	165171	5.17	1	1	1
Salmonella enterica subsp. enterica serovar Montevideo CVM N57159F	AAKQND010000003.1	128202	196493	5.17	1	1	1
Salmonella enterica subsp. enterica serovar Montevideo CVM N57190F	AAKQNG010000003.1	144844	213135	5.17	1	1	1
Salmonella enterica subsp. enterica serovar Montevideo CVM N57353F	AAKNHB010000003.1	103744	172035	5.17	1	1	1
Salmonella enterica subsp. enterica serovar Montevideo CVM N57355F	AAKNHE010000001.1	128364	196653	5.17	1	1	1
Salmonella enterica subsp. enterica serovar Montevideo CVM N57382F	AAKJFR010000003.1	160184	228475	5.17	1	1	1
Salmonella enterica subsp. enterica serovar Montevideo CVM N57788F	AALJOS010000002.1	144844	213135	5.17	1	1	1
Salmonella enterica subsp. enterica serovar Montevideo CVM N58624F	AAKNJW010000002.1	280528	348819	5.17	1	1	1
Salmonella enterica subsp. enterica serovar Montevideo CVM-N14802	AAGENY010000002.1	357033	418207	5.17	1	1	1
Salmonella enterica subsp. enterica serovar Montevideo CVM-N15239	AAGBER010000002.1	155551	223856	5.17	1	1	1
Salmonella enterica subsp. enterica serovar Montevideo CVM-N15741	AAFZSS010000002.1	357033	418207	5.17	1	1	1
Salmonella enterica subsp. enterica serovar Montevideo CVM-N15746	AAFZRJ010000003.1	128364	196655	5.17	1	1	1
Salmonella enterica subsp. enterica serovar Montevideo CVM-N15772	AAITUL010000001.1	238418	306709	5.17	1	1	1
Salmonella enterica subsp. enterica serovar Montevideo CVM-N15813	AAFVIS010000002.1	128202	196493	5.17	1	1	1
Salmonella enterica subsp. enterica serovar Montevideo CVM-N19841	AAHJJC010000001.1	357033	418207	5.17	1	1	1
Salmonella enterica subsp. enterica serovar Montevideo CVM-N19856	AAHJJP010000002.1	351294	419599	5.17	1	1	1
Salmonella enterica subsp. enterica serovar Montevideo F107	JAELUS010000005.1	130423	191597	5.17	1	1	1
Salmonella enterica subsp. enterica serovar Montevideo FAR0145	AAQASY010000002.1	355862	424153	5.17	1	1	1
Salmonella enterica subsp. enterica serovar Montevideo FAR0158	AAPBDD010000001.1	239318	300490	5.17	1	1	1
Salmonella enterica subsp. enterica serovar Montevideo FAR0162	AAOVYZ010000002.1	355870	424161	5.17	1	1	1
Salmonella enterica subsp. enterica serovar Montevideo FAR0187	AAFUZS010000002.1	356290	424581	5.17	1	1	1
Salmonella enterica subsp. enterica serovar Montevideo FCC0060	AAQBUR010000001.1	357033	418207	5.17	1	1	1
Salmonella enterica subsp. enterica serovar Montevideo FCC0095	AAQBTV010000001.1	129646	197937	5.17	1	1	1
Salmonella enterica subsp. enterica serovar Montevideo FCC0116	AAGFNF010000005.1	25406	86578	5.17	1	1	1
Salmonella enterica subsp. enterica serovar Montevideo FCC0123	NZ_CP040379.1	3914624	3982915	5.17	1	1	1
Salmonella enterica subsp. enterica serovar Montevideo FCC0132	AAQATU010000027.1	7771	61238	3.12	1	1	0
Salmonella enterica subsp. enterica serovar Montevideo FCC0146	JSWT02000002.1	351293	419598	5.17	1	1	1
Salmonella enterica subsp. enterica serovar Montevideo FDA00003480	AALOGA020000001.1	128853	197144	5.17	1	1	1
Salmonella enterica subsp. enterica serovar Montevideo FDA1009585 C001-001	AAMLLP010000002.1	233683	301988	5.17	1	1	1
Salmonella enterica subsp. enterica serovar Montevideo FDA1030449 C001-001	AAJVLT010000002.1	128769	197060	5.17	1	1	1
Salmonella enterica subsp. enterica serovar Montevideo FDA1146754-S001-004	AAWFBL010000002.1	144844	213135	5.17	1	1	1
Salmonella enterica subsp. enterica serovar Montevideo FDA1146754-S001-005	AAWFDC010000002.1	144844	213135	5.17	1	1	1
Salmonella enterica subsp. enterica serovar Montevideo FDA1146754-S001-006	AAWFKW010000002.1	144844	213135	5.17	1	1	1
Salmonella enterica subsp. enterica serovar Montevideo FDA1146754-S001-007	AAWFHN010000002.1	144844	213135	5.17	1	1	1
Salmonella enterica subsp. enterica serovar Montevideo FDA1146754-S001-008	AAWFBZ010000002.1	144844	213135	5.17	1	1	1
Salmonella enterica subsp. enterica serovar Montevideo FDA1146754-S002-005	AAWFHM010000002.1	351294	419599	5.17	1	1	1
Salmonella enterica subsp. enterica serovar Montevideo FDA1146754-S002-006	AAWFDH010000002.1	351294	419599	5.17	1	1	1
Salmonella enterica subsp. enterica serovar Montevideo FDA1146754-S002-007	AAWFJO010000002.1	351294	419599	5.17	1	1	1
Salmonella enterica subsp. enterica serovar Montevideo FDA1146755-S001-003	AAWFBO010000002.1	144844	213135	5.17	1	1	1
Salmonella enterica subsp. enterica serovar Montevideo FDA1146755-S001-004	AAWFHC010000002.1	144844	213135	5.17	1	1	1
Salmonella enterica subsp. enterica serovar Montevideo FDA1146755-S001-005	AAWFHA010000002.1	144844	213135	5.17	1	1	1
Salmonella enterica subsp. enterica serovar Montevideo FDA1146755-S001-006	AAWFBU010000002.1	144844	213135	5.17	1	1	1
Salmonella enterica subsp. enterica serovar Montevideo FDA1146755-S001-007	AAWFGW010000002.1	144844	213135	5.17	1	1	1
Salmonella enterica subsp. enterica serovar Montevideo FDA1146755-S001-008	AAWFBQ010000002.1	144844	213135	5.17	1	1	1
Salmonella enterica subsp. enterica serovar Montevideo FDA1146755-S001-009	AAWFDB010000002.1	144844	213135	5.17	1	1	1
Salmonella enterica subsp. enterica serovar Montevideo FDA1146755-S001-010	AAWFGU010000002.1	144844	213135	5.17	1	1	1
Salmonella enterica subsp. enterica serovar Montevideo FDA1146755-S001-011	AAWFGY010000002.1	144844	213135	5.17	1	1	1
Salmonella enterica subsp. enterica serovar Montevideo FDA1146755-S001-012	AAWFEN010000002.1	144844	213135	5.17	1	1	1
Salmonella enterica subsp. enterica serovar Montevideo FDA1146755-S002-003	AAWFGV010000002.1	144844	213135	5.17	1	1	1
Salmonella enterica subsp. enterica serovar Montevideo FDA1146755-S002-004	AAWFEO010000002.1	144844	213135	5.17	1	1	1
Salmonella enterica subsp. enterica serovar Montevideo FDA1146755-S002-005	AAWFBY010000002.1	144844	213135	5.17	1	1	1
Salmonella enterica subsp. enterica serovar Montevideo FDA1146755-S002-006	AAWFDG010000002.1	144844	213135	5.17	1	1	1
Salmonella enterica subsp. enterica serovar Montevideo FDA1146755-S002-007	AAWFJN010000002.1	144844	213135	5.17	1	1	1
Salmonella enterica subsp. enterica serovar Montevideo FDA1146755-S002-008	AAWFBW010000002.1	144844	213135	5.17	1	1	1
Salmonella enterica subsp. enterica serovar Montevideo FDA1146755-S002-009	AAWJLJ010000002.1	144844	213135	5.17	1	1	1
Salmonella enterica subsp. enterica serovar Montevideo FDA1146755-S002-010	AAWFJM010000002.1	144844	213135	5.17	1	1	1
Salmonella enterica subsp. enterica serovar Montevideo FDA1146755-S002-011	AAWFDE010000002.1	144844	213135	5.17	1	1	1
Salmonella enterica subsp. enterica serovar Montevideo FDA1146755-S002-012	AAWFBV010000002.1	144844	213135	5.17	1	1	1
Salmonella enterica subsp. enterica serovar Montevideo FDA1146755-S003-004	AAWFBX010000002.1	144844	213135	5.17	1	1	1
Salmonella enterica subsp. enterica serovar Montevideo FDA1146755-S003-005	AAWFBM010000002.1	144844	213135	5.17	1	1	1
Salmonella enterica subsp. enterica serovar Montevideo FDA1146755-S003-006	AAWFCZ010000002.1	144844	213135	5.17	1	1	1
Salmonella enterica subsp. enterica serovar Montevideo FDA1146755-S003-008	AAWFCY010000002.1	144844	213135	5.17	1	1	1
Salmonella enterica subsp. enterica serovar Montevideo FDA1146755-S003-009	AAWFBS010000002.1	144844	213135	5.17	1	1	1
Salmonella enterica subsp. enterica serovar Montevideo FDA1146755-S003-010	AAWFBK010000002.1	144844	213135	5.17	1	1	1
Salmonella enterica subsp. enterica serovar Montevideo FDA1146755-S003-011	AAWFGZ010000002.1	144844	213135	5.17	1	1	1
Salmonella enterica subsp. enterica serovar Montevideo FDA1146755-S003-012	AAWFBN010000002.1	144844	213135	5.17	1	1	1
Salmonella enterica subsp. enterica serovar Montevideo FDA1146755-S003-013	AAWFDA010000002.1	144844	213135	5.17	1	1	1
Salmonella enterica subsp. enterica serovar Montevideo FDA141850	AAJLKG010000002.1	131663	192837	5.17	1	1	1
Salmonella enterica subsp. enterica serovar Montevideo FDA143702	AAGIGG010000002.1	244076	305244	5.17	1	1	1
Salmonella enterica subsp. enterica serovar Montevideo FDA175502-1	AAKZQR010000002.1	128202	196493	5.17	1	1	1
Salmonella enterica subsp. enterica serovar Montevideo FDA193665	AAFZTH010000001.1	356276	424567	5.17	1	1	1
Salmonella enterica subsp. enterica serovar Montevideo FDA201771-41	AAFVIQ010000001.1	357033	418207	5.17	1	1	1
Salmonella enterica subsp. enterica serovar Montevideo FDA206994	AAJKYP010000006.1	239312	300486	5.17	1	1	1
Salmonella enterica subsp. enterica serovar Montevideo FDA211119-2	AALSXH010000008.1	10937	70998	5.17	1	1	1
Salmonella enterica subsp. enterica serovar Montevideo FDA222275-11	AAIYIR010000002.1	357033	418207	5.17	1	1	1
Salmonella enterica subsp. enterica serovar Montevideo FDA231211-4	AAMNSK010000002.1	356289	424580	5.17	1	1	1
Salmonella enterica subsp. enterica serovar Montevideo FDA237636	AAJLIA010000002.1	357033	418207	5.17	1	1	1
Salmonella enterica subsp. enterica serovar Montevideo FDA251086	AAJLID010000001.1	357019	418193	5.17	1	1	1
Salmonella enterica subsp. enterica serovar Montevideo FDA259547	AAJLBY010000002.1	357031	418205	5.17	1	1	1
Salmonella enterica subsp. enterica serovar Montevideo FDA297194	AAFZRC010000001.1	357032	418206	5.17	1	1	1
Salmonella enterica subsp. enterica serovar Montevideo FDA309100-3	AAMUBL010000001.1	357031	418205	5.17	1	1	1
Salmonella enterica subsp. enterica serovar Montevideo FDA315382737	AAKXGI010000002.1	123489	191794	5.17	1	1	1
Salmonella enterica subsp. enterica serovar Montevideo FDA316046633	AAKXFZ010000002.1	123489	191794	5.17	1	1	1
Salmonella enterica subsp. enterica serovar Montevideo FDA316118221	AAKXFW010000002.1	351294	419599	5.17	1	1	1
Salmonella enterica subsp. enterica serovar Montevideo FDA316953 6-1	AAKWRC010000001.1	357033	418207	5.17	1	1	1
Salmonella enterica subsp. enterica serovar Montevideo FDA328477	AAGHOH010000002.1	357033	418207	5.17	1	1	1
Salmonella enterica subsp. enterica serovar Montevideo FDA332922	AAJLCB010000009.1	125235	193540	5.17	1	1	1
Salmonella enterica subsp. enterica serovar Montevideo FDA342703-1	AALYQK010000005.1	105378	166552	5.17	1	1	1
Salmonella enterica subsp. enterica serovar Montevideo FDA366540	AAJKKA010000002.1	351294	419599	5.17	1	1	1
Salmonella enterica subsp. enterica serovar Montevideo FDA373985	AAMYTP010000002.1	357033	418207	5.17	1	1	1
Salmonella enterica subsp. enterica serovar Montevideo FDA380962	AALGYC010000001.1	355873	424164	5.17	1	1	1
Salmonella enterica subsp. enterica serovar Montevideo FDA3959	AAKXFT010000001.1	111057	179362	5.17	1	1	1
Salmonella enterica subsp. enterica serovar Montevideo FDA445433	AAJQKN010000002.1	356290	424581	5.17	1	1	1
Salmonella enterica subsp. enterica serovar Montevideo FDA449357	AAJQLE010000014.1	7761	61207	3.12	1	1	0
Salmonella enterica subsp. enterica serovar Montevideo FDA451221 1-11	AAJQKH010000002.1	239310	300484	5.17	1	1	1
Salmonella enterica subsp. enterica serovar Montevideo FDA45516	AALGYR010000002.1	357862	421398	5.17	1	1	1
Salmonella enterica subsp. enterica serovar Montevideo FDA468879-3	AALWSM010000002.1	123489	191794	5.17	1	1	1
Salmonella enterica subsp. enterica serovar Montevideo FDA468879-4	AAMNSL010000002.1	123738	192043	5.17	1	1	1
Salmonella enterica subsp. enterica serovar Montevideo FDA468879-5	AALZED010000002.1	279548	347853	5.17	1	1	1
Salmonella enterica subsp. enterica serovar Montevideo FDA482178-2	AAPGCZ010000002.1	351294	419599	5.17	1	1	1
Salmonella enterica subsp. enterica serovar Montevideo FDA482179-1	AAOVYB010000002.1	124084	192389	5.17	1	1	1
Salmonella enterica subsp. enterica serovar Montevideo FDA485206	AAKWRU010000002.1	351294	419599	5.17	1	1	1
Salmonella enterica subsp. enterica serovar Montevideo FDA488275	AAJQQJ010000002.1	233668	301973	5.17	1	1	1
Salmonella enterica subsp. enterica serovar Montevideo FDA489158-9	AAPGEO010000002.1	351294	419599	5.17	1	1	1
Salmonella enterica subsp. enterica serovar Montevideo FDA490163-67	AAOXLL010000002.1	351294	419599	5.17	1	1	1
Salmonella enterica subsp. enterica serovar Montevideo FDA495297-1	AAMMKM010000002.1	123738	192043	5.17	1	1	1
Salmonella enterica subsp. enterica serovar Montevideo FDA500822-2	AALWSU010000001.1	139985	208276	5.17	1	1	1
Salmonella enterica subsp. enterica serovar Montevideo FDA503774	AAJQQR010000002.1	351294	419599	5.17	1	1	1
Salmonella enterica subsp. enterica serovar Montevideo FDA515920-2	AALOHY010000002.1	125235	193540	5.17	1	1	1
Salmonella enterica subsp. enterica serovar Montevideo FDA532130	AAJQKA010000002.1	233671	301976	5.17	1	1	1
Salmonella enterica subsp. enterica serovar Montevideo FDA535296 1 2-2	AAOVIJ010000002.1	233689	301994	5.17	1	1	1
Salmonella enterica subsp. enterica serovar Montevideo FDA535296 2 4-2	AAQNHF010000001.1	351294	419599	5.17	1	1	1
Salmonella enterica subsp. enterica serovar Montevideo FDA535882	AALOET010000001.1	134425	173933	5.17	1	1	1
Salmonella enterica subsp. enterica serovar Montevideo FDA538493	AAJQSH010000002.1	233671	301976	5.17	1	1	1
Salmonella enterica subsp. enterica serovar Montevideo FDA547874 45-54	AALOIA010000003.1	182122	243294	5.17	1	1	1
Salmonella enterica subsp. enterica serovar Montevideo FDA548569 1-2	AAQHUI010000002.1	285255	346429	5.17	1	1	1
Salmonella enterica subsp. enterica serovar Montevideo FDA556150-2	AAMYJG010000003.1	18735	87040	5.17	1	1	1
Salmonella enterica subsp. enterica serovar Montevideo FDA558279	AAJKZQ010000004.1	23446	105373	5.17	1	1	1
Salmonella enterica subsp. enterica serovar Montevideo FDA566147	AAJKZS010000003.1	104997	173288	5.17	1	1	1
Salmonella enterica subsp. enterica serovar Montevideo FDA571598 30-12	AAQAYS010000002.1	238419	306710	5.17	1	1	1
Salmonella enterica subsp. enterica serovar Montevideo FDA623514 44-1	AAJKHZ010000001.1	154159	215331	5.17	1	1	1
Salmonella enterica subsp. enterica serovar Montevideo FDA635908	AAKUXP010000001.1	134458	195626	5.17	1	1	1
Salmonella enterica subsp. enterica serovar Montevideo FDA646075-2	AAJKXR010000002.1	310980	379271	5.17	1	1	1
Salmonella enterica subsp. enterica serovar Montevideo FDA646075-3	AAJKXS010000002.1	355870	424161	5.17	1	1	1
Salmonella enterica subsp. enterica serovar Montevideo FDA646075-4	AAJKYE010000002.1	355870	424161	5.17	1	1	1
Salmonella enterica subsp. enterica serovar Montevideo FDA646075-5	AAJONR010000002.1	355870	424161	5.17	1	1	1
Salmonella enterica subsp. enterica serovar Montevideo FDA646075-6	AAFUYR010000002.1	355870	424161	5.17	1	1	1
Salmonella enterica subsp. enterica serovar Montevideo FDA651332	AAMGFE010000001.1	285308	346482	5.17	1	1	1
Salmonella enterica subsp. enterica serovar Montevideo FDA654934 C001-001	AALXLJ010000002.1	238419	306710	5.17	1	1	1
Salmonella enterica subsp. enterica serovar Montevideo FDA693582 2-5-1	AAFZJF010000001.1	239312	300486	5.17	1	1	1
Salmonella enterica subsp. enterica serovar Montevideo FDA702776 91-115	AALHWG010000001.1	357033	418207	5.17	1	1	1
Salmonella enterica subsp. enterica serovar Montevideo FDA767303 B-1	AALHUF010000001.1	356290	424581	5.17	1	1	1
Salmonella enterica subsp. enterica serovar Montevideo FDA767303 G-1	AALHUK010000002.1	238427	306718	5.17	1	1	1
Salmonella enterica subsp. enterica serovar Montevideo FDA767303 H-1	AALHUL010000001.1	356290	424581	5.17	1	1	1
Salmonella enterica subsp. enterica serovar Montevideo FDA767304 A-1	AALHUO010000002.1	238399	306690	5.17	1	1	1
Salmonella enterica subsp. enterica serovar Montevideo FDA767304 E-1	AALHUQ010000001.1	356117	424408	5.17	1	1	1
Salmonella enterica subsp. enterica serovar Montevideo FDA782490 B-3	AAKZQQ010000002.1	129590	190764	5.17	1	1	1
Salmonella enterica subsp. enterica serovar Montevideo FDA792100 C2-16	AAKXHE010000002.1	123489	191794	5.17	1	1	1
Salmonella enterica subsp. enterica serovar Montevideo FDA794307 2-25	AAKXGF010000003.1	125235	193540	5.17	1	1	1
Salmonella enterica subsp. enterica serovar Montevideo FDA800621 C2-20	AAKXGC010000002.1	123738	192043	5.17	1	1	1
Salmonella enterica subsp. enterica serovar Montevideo FDA806699-C001-001	AALOHQ010000002.1	351294	419599	5.17	1	1	1
Salmonella enterica subsp. enterica serovar Montevideo FDA815684 C2-25	AAFVJR010000002.1	144844	213135	5.17	1	1	1
Salmonella enterica subsp. enterica serovar Montevideo FDA854593	AALCVT010000002.1	351294	419599	5.17	1	1	1
Salmonella enterica subsp. enterica serovar Montevideo FDA92581-E	AAJQPJ010000002.1	357033	418207	5.17	1	1	1
Salmonella enterica subsp. enterica serovar Montevideo FDN0005	AAFZGL010000001.1	356856	418030	5.17	1	1	1
Salmonella enterica subsp. enterica serovar Montevideo FDN0020	AAQNLZ010000001.1	356290	424581	5.17	1	1	1
Salmonella enterica subsp. enterica serovar Montevideo FDN0046	AAJJTA010000001.1	357033	418207	5.17	1	1	1
Salmonella enterica subsp. enterica serovar Montevideo FDN0114	AALOIN010000005.1	123489	191794	5.17	1	1	1
Salmonella enterica subsp. enterica serovar Montevideo FDN0118	AAJORC010000002.1	123489	191794	5.17	1	1	1
Salmonella enterica subsp. enterica serovar Montevideo FDN0129	AAJJTY010000008.1	2721	71026	5.17	1	1	1
Salmonella enterica subsp. enterica serovar Montevideo FDN0158	AAJJXC010000001.1	128759	197050	5.17	1	1	1
Salmonella enterica subsp. enterica serovar Montevideo FDN0183	AAJMDR010000002.1	128973	197264	5.17	1	1	1
Salmonella enterica subsp. enterica serovar Montevideo FDN0200	AAFZGZ010000001.1	354368	415540	5.17	1	1	1
Salmonella enterica subsp. enterica serovar Montevideo FL_FLDACS-19078	AAQBOG010000002.1	351294	419599	5.17	1	1	1
Salmonella enterica subsp. enterica serovar Montevideo FL_UFL-SR10	AAJJOU010000002.1	238261	306552	5.17	1	1	1
Salmonella enterica subsp. enterica serovar Montevideo FL-NRM189	AAGIFW010000001.1	61430	122604	5.17	1	1	1
Salmonella enterica subsp. enterica serovar Montevideo FL-NRM222	AAFZQS010000002.1	44046	112337	5.17	1	1	1
Salmonella enterica subsp. enterica serovar Montevideo FL-NRM236	AAFZQR010000002.1	64499	132804	5.17	1	1	1
Salmonella enterica subsp. enterica serovar Montevideo FL-NRM252	AAGENP010000002.1	139919	208210	5.17	1	1	1
Salmonella enterica subsp. enterica serovar Montevideo FMA0039	AAPFRN010000002.1	356290	424581	5.17	1	1	1
Salmonella enterica subsp. enterica serovar Montevideo FMA0076	AAQNPH010000002.1	355869	424160	5.17	1	1	1
Salmonella enterica subsp. enterica serovar Montevideo FMA0087	AAOVHH010000001.1	285333	346507	5.17	1	1	1
Salmonella enterica subsp. enterica serovar Montevideo FMA0098	AAPFTK010000002.1	361687	401251	5.17	1	1	1
Salmonella enterica subsp. enterica serovar Montevideo FMA0099	AAPFVC010000001.1	160136	228427	5.17	1	1	1
Salmonella enterica subsp. enterica serovar Montevideo FNE0098	AAQDHS010000002.1	239310	300484	5.17	1	1	1
Salmonella enterica subsp. enterica serovar Montevideo FSE0154	AAJOTP010000002.1	233671	301976	5.17	1	1	1
Salmonella enterica subsp. enterica serovar Montevideo FSIS11703935	AAMSWT010000001.1	160242	228533	5.17	1	1	1
Salmonella enterica subsp. enterica serovar Montevideo FSIS11703951	AAMSWU010000002.1	128202	196493	5.17	1	1	1
Salmonella enterica subsp. enterica serovar Montevideo FSIS11703976	AAMSYZ010000004.1	160325	228616	5.17	1	1	1
Salmonella enterica subsp. enterica serovar Montevideo FSIS11703982	AAMXWH010000003.1	128202	196493	5.17	1	1	1
Salmonella enterica subsp. enterica serovar Montevideo FSIS11704111	AAMTUV010000002.1	140015	208306	5.17	1	1	1
Salmonella enterica subsp. enterica serovar Montevideo FSIS11704117	AAMXWE010000002.1	356114	424405	5.17	1	1	1
Salmonella enterica subsp. enterica serovar Montevideo FSIS11704136	AAMXGT010000002.1	139964	208255	5.17	1	1	1
Salmonella enterica subsp. enterica serovar Montevideo FSIS11704299	AAMTXU010000002.1	130041	198332	5.17	1	1	1
Salmonella enterica subsp. enterica serovar Montevideo FSIS11704390	AAMTXW010000002.1	130041	198331	5.17	1	1	1
Salmonella enterica subsp. enterica serovar Montevideo FSIS11704398	AAMUMH010000005.1	4760	58227	3.12	1	1	0
Salmonella enterica subsp. enterica serovar Montevideo FSIS11704408	AAMUMI010000001.1	129141	197432	5.17	1	1	1
Salmonella enterica subsp. enterica serovar Montevideo FSIS11704415	AAMUFI010000003.1	144844	213135	5.17	1	1	1
Salmonella enterica subsp. enterica serovar Montevideo FSIS11704474	AAMUQZ010000002.1	7741	76046	5.17	1	1	1
Salmonella enterica subsp. enterica serovar Montevideo FSIS11704475	AAMUQX010000002.1	104956	173247	5.17	1	1	1
Salmonella enterica subsp. enterica serovar Montevideo FSIS11704565	AAMXWU010000002.1	144844	213135	5.17	1	1	1
Salmonella enterica subsp. enterica serovar Montevideo FSIS11704569	AAMYUR010000002.1	160237	228528	5.17	1	1	1
Salmonella enterica subsp. enterica serovar Montevideo FSIS11704581	AAMYUS010000003.1	144844	213135	5.17	1	1	1
Salmonella enterica subsp. enterica serovar Montevideo FSIS11704586	AAMVTH010000002.1	144844	213135	5.17	1	1	1
Salmonella enterica subsp. enterica serovar Montevideo FSIS11704593	AAMYUK010000004.1	160195	228486	5.17	1	1	1
Salmonella enterica subsp. enterica serovar Montevideo FSIS11704681	AAMYAL010000003.1	128202	196493	5.17	1	1	1
Salmonella enterica subsp. enterica serovar Montevideo FSIS11704682	AAMYAI010000001.1	356290	424581	5.17	1	1	1
Salmonella enterica subsp. enterica serovar Montevideo FSIS11704685	AAMVNN010000004.1	139969	208260	5.17	1	1	1
Salmonella enterica subsp. enterica serovar Montevideo FSIS11704758	AAKROD010000002.1	357176	425467	5.17	1	1	1
Salmonella enterica subsp. enterica serovar Montevideo FSIS11704865	AAMWOI010000004.1	103540	171831	5.17	1	1	1
Salmonella enterica subsp. enterica serovar Montevideo FSIS11704866	AAMWAL010000006.1	139973	208264	5.17	1	1	1
Salmonella enterica subsp. enterica serovar Montevideo FSIS11704881	AAMYZN010000002.1	128202	196493	5.17	1	1	1
Salmonella enterica subsp. enterica serovar Montevideo FSIS11704882	AAMYZS010000002.1	140024	208315	5.17	1	1	1
Salmonella enterica subsp. enterica serovar Montevideo FSIS11704887	AAMZZZ010000005.1	130041	198332	5.17	1	1	1
Salmonella enterica subsp. enterica serovar Montevideo FSIS11705046	AAMWAH010000002.1	139980	208271	5.17	1	1	1
Salmonella enterica subsp. enterica serovar Montevideo FSIS11705049	AAMWNZ010000002.1	128201	196492	5.17	1	1	1
Salmonella enterica subsp. enterica serovar Montevideo FSIS11705057	AAMWNT010000001.1	356290	424580	5.17	1	1	1
Salmonella enterica subsp. enterica serovar Montevideo FSIS11705058	AAMZLI010000002.1	128202	196493	5.17	1	1	1
Salmonella enterica subsp. enterica serovar Montevideo FSIS11705059	AAMWNY010000002.1	356290	424581	5.17	1	1	1
Salmonella enterica subsp. enterica serovar Montevideo FSIS11705075	AAMZLN010000002.1	128202	196493	5.17	1	1	1
Salmonella enterica subsp. enterica serovar Montevideo FSIS11705086	AAMWOO010000007.1	103442	171733	5.17	1	1	1
Salmonella enterica subsp. enterica serovar Montevideo FSIS11705133	AAMVRA010000002.1	125235	193540	5.17	1	1	1
Salmonella enterica subsp. enterica serovar Montevideo FSIS11705369	AAMYVX010000001.1	181159	249450	5.17	1	1	1
Salmonella enterica subsp. enterica serovar Montevideo FSIS11705386	AAMVWR010000001.1	160195	228486	5.17	1	1	1
Salmonella enterica subsp. enterica serovar Montevideo FSIS11705387	AAMVWW010000001.1	172063	240368	5.17	1	1	1
Salmonella enterica subsp. enterica serovar Montevideo FSIS11705537	AAKKUG010000002.1	128202	196493	5.17	1	1	1
Salmonella enterica subsp. enterica serovar Montevideo FSIS11705553	AAMVZN010000002.1	14943	83234	5.17	1	1	1
Salmonella enterica subsp. enterica serovar Montevideo FSIS11705554	AAMWAB010000001.1	176575	244866	5.17	1	1	1
Salmonella enterica subsp. enterica serovar Montevideo FSIS11705555	AAMYZT010000002.1	170159	238450	5.17	1	1	1
Salmonella enterica subsp. enterica serovar Montevideo FSIS11705556	AAMVZW010000002.1	128202	196493	5.17	1	1	1
Salmonella enterica subsp. enterica serovar Montevideo FSIS11705557	AAMYZW010000006.1	128202	196493	5.17	1	1	1
Salmonella enterica subsp. enterica serovar Montevideo FSIS11705558	AAMVZU010000004.1	128202	196493	5.17	1	1	1
Salmonella enterica subsp. enterica serovar Montevideo FSIS11705564	AAMZAC010000002.1	181204	249495	5.17	1	1	1
Salmonella enterica subsp. enterica serovar Montevideo FSIS11705648	AAMZLL010000002.1	181080	249371	5.17	1	1	1
Salmonella enterica subsp. enterica serovar Montevideo FSIS11705661	AANAEF010000005.1	144612	212903	5.17	1	1	1
Salmonella enterica subsp. enterica serovar Montevideo FSIS11705665	AANFDD010000002.1	284435	352726	5.17	1	1	1
Salmonella enterica subsp. enterica serovar Montevideo FSIS11705667	AANBBP010000002.1	144844	213135	5.17	1	1	1
Salmonella enterica subsp. enterica serovar Montevideo FSIS11705668	AANBBN010000002.1	356290	424581	5.17	1	1	1
Salmonella enterica subsp. enterica serovar Montevideo FSIS11705703	AANACJ010000002.1	128201	196492	5.17	1	1	1
Salmonella enterica subsp. enterica serovar Montevideo FSIS11705721	AAMWAY010000007.1	67474	135765	5.17	1	1	1
Salmonella enterica subsp. enterica serovar Montevideo FSIS11705752	AANACP010000002.1	130239	198530	5.17	1	1	1
Salmonella enterica subsp. enterica serovar Montevideo FSIS11705834	AANABW010000007.1	18765	87056	5.17	1	1	1
Salmonella enterica subsp. enterica serovar Montevideo FSIS11705835	AANADH010000002.1	130041	198332	5.17	1	1	1
Salmonella enterica subsp. enterica serovar Montevideo FSIS11705855	AAMWOK010000001.1	130482	198773	5.17	1	1	1
Salmonella enterica subsp. enterica serovar Montevideo FSIS11705873	AANABY010000001.1	130482	198773	5.17	1	1	1
Salmonella enterica subsp. enterica serovar Montevideo FSIS11705874	AAMZFL010000003.1	105065	173356	5.17	1	1	1
Salmonella enterica subsp. enterica serovar Montevideo FSIS11706061	AAMZQW010000001.1	357032	418206	5.17	1	1	1
Salmonella enterica subsp. enterica serovar Montevideo FSIS11706126	AAMZSE010000005.1	130041	198332	5.17	1	1	1
Salmonella enterica subsp. enterica serovar Montevideo FSIS11706137	AANAZE010000002.1	144844	213135	5.17	1	1	1
Salmonella enterica subsp. enterica serovar Montevideo FSIS11706149	AANAHT010000002.1	144844	213135	5.17	1	1	1
Salmonella enterica subsp. enterica serovar Montevideo FSIS11706151	AANAHR010000001.1	356290	424581	5.17	1	1	1
Salmonella enterica subsp. enterica serovar Montevideo FSIS11706172	AAMZYY010000002.1	130056	198347	5.17	1	1	1
Salmonella enterica subsp. enterica serovar Montevideo FSIS11706174	AANEVZ010000002.1	160229	228520	5.17	1	1	1
Salmonella enterica subsp. enterica serovar Montevideo FSIS11706181	AAMZRH010000002.1	144844	213135	5.17	1	1	1
Salmonella enterica subsp. enterica serovar Montevideo FSIS11706182	AAMZRP010000003.1	130041	198332	5.17	1	1	1
Salmonella enterica subsp. enterica serovar Montevideo FSIS11706190	AAMZTS010000002.1	130482	198773	5.17	1	1	1
Salmonella enterica subsp. enterica serovar Montevideo FSIS11706279	AANAMQ010000012.1	66191	134482	5.17	1	1	1
Salmonella enterica subsp. enterica serovar Montevideo FSIS11706330	AANAFO010000013.1	12571	80862	5.17	1	1	1
Salmonella enterica subsp. enterica serovar Montevideo FSIS11706526	AANFCR010000002.1	356290	424581	5.17	1	1	1
Salmonella enterica subsp. enterica serovar Montevideo FSIS11706617	AANBES010000003.1	144844	213135	5.17	1	1	1
Salmonella enterica subsp. enterica serovar Montevideo FSIS11706622	AANFHY010000003.1	139941	208232	5.17	1	1	1
Salmonella enterica subsp. enterica serovar Montevideo FSIS11706644	AANGCS010000002.1	160242	228532	5.17	1	1	1
Salmonella enterica subsp. enterica serovar Montevideo FSIS11706683	AAQMRN010000002.1	181239	249529	5.17	1	1	1
Salmonella enterica subsp. enterica serovar Montevideo FSIS11706960	AAOZDW010000002.1	356293	424584	5.17	1	1	1
Salmonella enterica subsp. enterica serovar Montevideo FSIS11706982	AANFOS010000002.1	238426	306717	5.17	1	1	1
Salmonella enterica subsp. enterica serovar Montevideo FSIS11807106	AALEDO010000001.1	356117	424408	5.17	1	1	1
Salmonella enterica subsp. enterica serovar Montevideo FSIS11807114	AANGEG010000002.1	128202	196493	5.17	1	1	1
Salmonella enterica subsp. enterica serovar Montevideo FSIS11807213	AAPBSL010000002.1	66417	134708	5.17	1	1	1
Salmonella enterica subsp. enterica serovar Montevideo FSIS11807214	AAOXOM010000002.1	144844	213135	5.17	1	1	1
Salmonella enterica subsp. enterica serovar Montevideo FSIS11807235	AAOVMK010000002.1	144844	213135	5.17	1	1	1
Salmonella enterica subsp. enterica serovar Montevideo FSIS11807293	AAQKXG010000002.1	144844	213135	5.17	1	1	1
Salmonella enterica subsp. enterica serovar Montevideo FSIS11807294	AAQLFJ010000002.1	144844	213135	5.17	1	1	1
Salmonella enterica subsp. enterica serovar Montevideo FSIS11807295	AAPJHL010000002.1	144844	213135	5.17	1	1	1
Salmonella enterica subsp. enterica serovar Montevideo FSIS11807296	AAQGVG010000002.1	144844	213135	5.17	1	1	1
Salmonella enterica subsp. enterica serovar Montevideo FSIS11807297	AAQMSQ010000002.1	144844	213135	5.17	1	1	1
Salmonella enterica subsp. enterica serovar Montevideo FSIS11807298	AAQNQZ010000002.1	144844	213135	5.17	1	1	1
Salmonella enterica subsp. enterica serovar Montevideo FSIS11807299	AAQKLE010000002.1	144844	213135	5.17	1	1	1
Salmonella enterica subsp. enterica serovar Montevideo FSIS11807300	AAQLJE010000002.1	144844	213135	5.17	1	1	1
Salmonella enterica subsp. enterica serovar Montevideo FSIS11807301	AAPCRR010000002.1	144844	213135	5.17	1	1	1
Salmonella enterica subsp. enterica serovar Montevideo FSIS11807302	AAQKUC010000002.1	144844	213135	5.17	1	1	1
Salmonella enterica subsp. enterica serovar Montevideo FSIS11807369	AAPISS010000006.1	130481	198772	5.17	1	1	1
Salmonella enterica subsp. enterica serovar Montevideo FSIS11807406	AAQPAK010000002.1	144844	213135	5.17	1	1	1
Salmonella enterica subsp. enterica serovar Montevideo FSIS11807407	AAQGGH010000002.1	130041	198332	5.17	1	1	1
Salmonella enterica subsp. enterica serovar Montevideo FSIS11807408	AAPIRI010000002.1	144844	213135	5.17	1	1	1
Salmonella enterica subsp. enterica serovar Montevideo FSIS11807409	AAQFZI010000002.1	144844	213135	5.17	1	1	1
Salmonella enterica subsp. enterica serovar Montevideo FSIS11807410	AAOWJL010000002.1	144844	213135	5.17	1	1	1
Salmonella enterica subsp. enterica serovar Montevideo FSIS11807411	AAPKAY010000002.1	144844	213135	5.17	1	1	1
Salmonella enterica subsp. enterica serovar Montevideo FSIS11807412	AAQHWB010000002.1	144844	213135	5.17	1	1	1
Salmonella enterica subsp. enterica serovar Montevideo FSIS11807413	AANBUD010000002.1	144844	213135	5.17	1	1	1
Salmonella enterica subsp. enterica serovar Montevideo FSIS11807414	AAQKRA010000002.1	130041	198332	5.17	1	1	1
Salmonella enterica subsp. enterica serovar Montevideo FSIS11807415	AAPCGG010000002.1	144844	213135	5.17	1	1	1
Salmonella enterica subsp. enterica serovar Montevideo FSIS11807416	AAKRXK010000002.1	144844	213135	5.17	1	1	1
Salmonella enterica subsp. enterica serovar Montevideo FSIS11807417	AANBUB010000002.1	144844	213135	5.17	1	1	1
Salmonella enterica subsp. enterica serovar Montevideo FSIS11807418	AAOWGU010000002.1	144844	213135	5.17	1	1	1
Salmonella enterica subsp. enterica serovar Montevideo FSIS11807419	AAPJIH010000002.1	144844	213135	5.17	1	1	1
Salmonella enterica subsp. enterica serovar Montevideo FSIS11807420	AAOXAQ010000002.1	144844	213135	5.17	1	1	1
Salmonella enterica subsp. enterica serovar Montevideo FSIS11807421	AAPDCS010000002.1	144844	213135	5.17	1	1	1
Salmonella enterica subsp. enterica serovar Montevideo FSIS11807422	AAOXPD010000004.1	105074	173365	5.17	1	1	1
Salmonella enterica subsp. enterica serovar Montevideo FSIS11807424	AAOXZD010000002.1	144844	213135	5.17	1	1	1
Salmonella enterica subsp. enterica serovar Montevideo FSIS11807425	AAQMDT010000006.1	144844	213135	5.17	1	1	1
Salmonella enterica subsp. enterica serovar Montevideo FSIS11807532	AAQLJS010000004.1	103581	171869	5.17	1	1	1
Salmonella enterica subsp. enterica serovar Montevideo FSIS11807534	AAKOQL010000001.1	356117	424408	5.17	1	1	1
Salmonella enterica subsp. enterica serovar Montevideo FSIS11807569	AAPDIR010000003.1	128202	196493	5.17	1	1	1
Salmonella enterica subsp. enterica serovar Montevideo FSIS11807621	AAPIVW010000002.1	18655	86946	5.17	1	1	1
Salmonella enterica subsp. enterica serovar Montevideo FSIS11807622	AAPAVD010000007.1	66198	134489	5.17	1	1	1
Salmonella enterica subsp. enterica serovar Montevideo FSIS11807623	AAQJXW010000003.1	144844	213135	5.17	1	1	1
Salmonella enterica subsp. enterica serovar Montevideo FSIS11807721	AAQLJR010000001.1	103450	171741	5.17	1	1	1
Salmonella enterica subsp. enterica serovar Montevideo FSIS11807724	AAPDJY010000004.1	124077	192382	5.17	1	1	1
Salmonella enterica subsp. enterica serovar Montevideo FSIS11807736	AAQIJT010000022.1	7905	61351	3.12	1	1	0
Salmonella enterica subsp. enterica serovar Montevideo FSIS11808077	AAPKDH010000002.1	160367	228658	5.17	1	1	1
Salmonella enterica subsp. enterica serovar Montevideo FSIS11808093	AAQLWV010000001.1	356116	424407	5.17	1	1	1
Salmonella enterica subsp. enterica serovar Montevideo FSIS11808111	AAQJZV010000005.1	104984	173275	5.17	1	1	1
Salmonella enterica subsp. enterica serovar Montevideo FSIS11808299	AAPLMZ010000002.1	160187	228478	5.17	1	1	1
Salmonella enterica subsp. enterica serovar Montevideo FSIS11808326	AAQJQU010000004.1	144844	213135	5.17	1	1	1
Salmonella enterica subsp. enterica serovar Montevideo FSIS11808368	AAPJSM010000002.1	356290	424581	5.17	1	1	1
Salmonella enterica subsp. enterica serovar Montevideo FSIS11808369	AAOVVZ010000001.1	128202	196493	5.17	1	1	1
Salmonella enterica subsp. enterica serovar Montevideo FSIS11808370	AAOYEZ010000012.1	7884	76175	5.17	1	1	1
Salmonella enterica subsp. enterica serovar Montevideo FSIS11808371	AAQGCI010000001.1	128202	196493	5.17	1	1	1
Salmonella enterica subsp. enterica serovar Montevideo FSIS11808461	AAPKLS010000002.1	128202	196493	5.17	1	1	1
Salmonella enterica subsp. enterica serovar Montevideo FSIS11808476	AAQGNQ010000002.1	136479	195847	5.17	1	1	1
Salmonella enterica subsp. enterica serovar Montevideo FSIS11808492	AAQHDI010000002.1	18762	87053	5.17	1	1	1
Salmonella enterica subsp. enterica serovar Montevideo FSIS11808638	AAPDFW010000001.1	128202	196493	5.17	1	1	1
Salmonella enterica subsp. enterica serovar Montevideo FSIS11808723	AAOXFR010000007.1	7140	60586	3.12	1	1	0
Salmonella enterica subsp. enterica serovar Montevideo FSIS11808725	AAQKGU010000003.1	144844	213135	5.17	1	1	1
Salmonella enterica subsp. enterica serovar Montevideo FSIS11808726	AAPKYW010000001.1	144844	213135	5.17	1	1	1
Salmonella enterica subsp. enterica serovar Montevideo FSIS11808727	AAPKOZ010000005.1	87806	156097	5.17	1	1	1
Salmonella enterica subsp. enterica serovar Montevideo FSIS11808728	AAPAZD010000004.1	144844	213135	5.17	1	1	1
Salmonella enterica subsp. enterica serovar Montevideo FSIS11808729	AAPCXS010000003.1	144844	213135	5.17	1	1	1
Salmonella enterica subsp. enterica serovar Montevideo FSIS11808730	AAPBAS010000002.1	87796	156087	5.17	1	1	1
Salmonella enterica subsp. enterica serovar Montevideo FSIS11808791	AAKRWW010000002.1	144844	213135	5.17	1	1	1
Salmonella enterica subsp. enterica serovar Montevideo FSIS11808907	AAPJSW010000003.1	128202	196493	5.17	1	1	1
Salmonella enterica subsp. enterica serovar Montevideo FSIS11808920	AAPJTX010000002.1	128202	196493	5.17	1	1	1
Salmonella enterica subsp. enterica serovar Montevideo FSIS11808922	AANBXR010000003.1	140009	208300	5.17	1	1	1
Salmonella enterica subsp. enterica serovar Montevideo FSIS11808923	AAPKSP010000003.1	128202	196493	5.17	1	1	1
Salmonella enterica subsp. enterica serovar Montevideo FSIS11808924	AAQJVE010000002.1	128314	196605	5.17	1	1	1
Salmonella enterica subsp. enterica serovar Montevideo FSIS11808925	AAQHFU010000002.1	130119	198410	5.17	1	1	1
Salmonella enterica subsp. enterica serovar Montevideo FSIS11808989	AAQKJM010000001.1	356082	424373	5.17	1	1	1
Salmonella enterica subsp. enterica serovar Montevideo FSIS11809067	AAQIEW010000002.1	87802	156093	5.17	1	1	1
Salmonella enterica subsp. enterica serovar Montevideo FSIS11809097	AAPKQG010000006.1	66364	134655	5.17	1	1	1
Salmonella enterica subsp. enterica serovar Montevideo FSIS11809129	AAOVWF010000002.1	130482	198773	5.17	1	1	1
Salmonella enterica subsp. enterica serovar Montevideo FSIS11809226	AAPJVU010000003.1	160208	228499	5.17	1	1	1
Salmonella enterica subsp. enterica serovar Montevideo FSIS11809229	AAQJJN010000002.1	130481	198772	5.17	1	1	1
Salmonella enterica subsp. enterica serovar Montevideo FSIS11809233	AAPKPI010000003.1	130482	198773	5.17	1	1	1
Salmonella enterica subsp. enterica serovar Montevideo FSIS11809270	AAQPKX010000003.1	144844	213135	5.17	1	1	1
Salmonella enterica subsp. enterica serovar Montevideo FSIS11809369	AAQPOC010000002.1	176299	244604	5.17	1	1	1
Salmonella enterica subsp. enterica serovar Montevideo FSIS11809371	AAQHPD010000003.1	160205	228496	5.17	1	1	1
Salmonella enterica subsp. enterica serovar Montevideo FSIS11809388	AAKRUW010000003.1	128202	196493	5.17	1	1	1
Salmonella enterica subsp. enterica serovar Montevideo FSIS11809406	AAQJVS010000001.1	144844	213135	5.17	1	1	1
Salmonella enterica subsp. enterica serovar Montevideo FSIS11809465	AAPDVL010000002.1	100371	168676	5.17	1	1	1
Salmonella enterica subsp. enterica serovar Montevideo FSIS11809552	AAQHBY010000002.1	356117	424408	5.17	1	1	1
Salmonella enterica subsp. enterica serovar Montevideo FSIS11809578	AAPLAN010000004.1	103403	171694	5.17	1	1	1
Salmonella enterica subsp. enterica serovar Montevideo FSIS11809708	AAKLBM010000013.1	7731	76022	5.17	1	1	1
Salmonella enterica subsp. enterica serovar Montevideo FSIS11809874	AAPLFB010000002.1	128202	196493	5.17	1	1	1
Salmonella enterica subsp. enterica serovar Montevideo FSIS11809882	AAPLFS010000001.1	356290	424581	5.17	1	1	1
Salmonella enterica subsp. enterica serovar Montevideo FSIS11809965	AAKLDA010000001.1	66434	134725	5.17	1	1	1
Salmonella enterica subsp. enterica serovar Montevideo FSIS11809968	AAKOUL010000003.1	128202	196493	5.17	1	1	1
Salmonella enterica subsp. enterica serovar Montevideo FSIS11809969	AAKRVJ010000002.1	128202	196493	5.17	1	1	1
Salmonella enterica subsp. enterica serovar Montevideo FSIS11810010	AAKTJI010000002.1	160185	228476	5.17	1	1	1
Salmonella enterica subsp. enterica serovar Montevideo FSIS11810090	AAKLFZ010000002.1	160222	228513	5.17	1	1	1
Salmonella enterica subsp. enterica serovar Montevideo FSIS11810245	AAKOXP010000005.1	18727	79901	5.17	1	1	1
Salmonella enterica subsp. enterica serovar Montevideo FSIS11810294	AAKRYD010000002.1	279635	347940	5.17	1	1	1
Salmonella enterica subsp. enterica serovar Montevideo FSIS11810439	AAKPBW010000004.1	103437	171728	5.17	1	1	1
Salmonella enterica subsp. enterica serovar Montevideo FSIS11810643	AAKSCW010000004.1	128202	196493	5.17	1	1	1
Salmonella enterica subsp. enterica serovar Montevideo FSIS11810660	AAKPCY010000001.1	160133	228424	5.17	1	1	1
Salmonella enterica subsp. enterica serovar Montevideo FSIS11810686	AAKSDM010000004.1	12600	73774	5.17	1	1	1
Salmonella enterica subsp. enterica serovar Montevideo FSIS11810691	AAKLLU010000018.1	12602	66048	3.12	1	1	0
Salmonella enterica subsp. enterica serovar Montevideo FSIS11810955	AAKSDV010000003.1	7154	60600	3.12	1	1	0
Salmonella enterica subsp. enterica serovar Montevideo FSIS11810956	AAKSDW010000002.1	176575	244866	5.17	1	1	1
Salmonella enterica subsp. enterica serovar Montevideo FSIS11810976	AAKSED010000004.1	124218	192523	5.17	1	1	1
Salmonella enterica subsp. enterica serovar Montevideo FSIS11811093	AAKLQK010000002.1	356117	424408	5.17	1	1	1
Salmonella enterica subsp. enterica serovar Montevideo FSIS11811225	AAKSGL010000014.1	7771	76062	5.17	1	1	1
Salmonella enterica subsp. enterica serovar Montevideo FSIS11811252	AAKSHK010000002.1	160275	228566	5.17	1	1	1
Salmonella enterica subsp. enterica serovar Montevideo FSIS11811254	AAKLQQ010000002.1	160222	228513	5.17	1	1	1
Salmonella enterica subsp. enterica serovar Montevideo FSIS11811386	AAKPHU010000024.1	12545	65990	3.12	1	1	0
Salmonella enterica subsp. enterica serovar Montevideo FSIS11811397	AAKLRF010000003.1	66161	134452	5.17	1	1	1
Salmonella enterica subsp. enterica serovar Montevideo FSIS11811495	AAFYWN010000002.1	160222	228513	5.17	1	1	1
Salmonella enterica subsp. enterica serovar Montevideo FSIS11811679	AAKPJZ010000003.1	161274	222448	5.17	1	1	1
Salmonella enterica subsp. enterica serovar Montevideo FSIS11811746	AAKLUO010000009.1	7764	76055	5.17	1	1	1
Salmonella enterica subsp. enterica serovar Montevideo FSIS11812048	AAKSKR010000003.1	85690	153981	5.17	1	1	1
Salmonella enterica subsp. enterica serovar Montevideo FSIS11812165	AAKLZQ010000022.1	12548	65994	3.12	1	1	0
Salmonella enterica subsp. enterica serovar Montevideo FSIS11812220	AAKSML010000005.1	85559	139005	3.12	1	1	0
Salmonella enterica subsp. enterica serovar Montevideo FSIS11812277	AAKSNC010000004.1	46067	114358	5.17	1	1	1
Salmonella enterica subsp. enterica serovar Montevideo FSIS11812411	AAKSNY010000002.1	140020	208311	5.17	1	1	1
Salmonella enterica subsp. enterica serovar Montevideo FSIS11812418	AAKSNX010000004.1	12660	80965	5.17	1	1	1
Salmonella enterica subsp. enterica serovar Montevideo FSIS11812436	AAKSNG010000004.1	160189	228480	5.17	1	1	1
Salmonella enterica subsp. enterica serovar Montevideo FSIS11812555	AAKPRQ010000002.1	51325	119630	5.17	1	1	1
Salmonella enterica subsp. enterica serovar Montevideo FSIS11812574	AAKMAZ010000023.1	12581	66027	3.12	1	1	0
Salmonella enterica subsp. enterica serovar Montevideo FSIS11812687	AAKSQY010000001.1	139918	208209	5.17	1	1	1
Salmonella enterica subsp. enterica serovar Montevideo FSIS11812691	AAKMFA010000005.1	12565	80870	5.17	1	1	1
Salmonella enterica subsp. enterica serovar Montevideo FSIS11812709	AAKSRE010000002.1	160185	228476	5.17	1	1	1
Salmonella enterica subsp. enterica serovar Montevideo FSIS11812802	AAKPWV010000007.1	130482	198773	5.17	1	1	1
Salmonella enterica subsp. enterica serovar Montevideo FSIS11812841	AAKMGY010000004.1	46136	114427	5.17	1	1	1
Salmonella enterica subsp. enterica serovar Montevideo FSIS11813072	AAKPTW010000020.1	12583	66029	3.12	1	1	0
Salmonella enterica subsp. enterica serovar Montevideo FSIS11813073	AAKSUG010000011.1	7406	75697	5.17	1	1	1
Salmonella enterica subsp. enterica serovar Montevideo FSIS11813074	AAKMIY010000002.1	128202	196493	5.17	1	1	1
Salmonella enterica subsp. enterica serovar Montevideo FSIS11813079	AAKSUF010000006.1	67222	135513	5.17	1	1	1
Salmonella enterica subsp. enterica serovar Montevideo FSIS11813080	AAKMIX010000004.1	66205	134496	5.17	1	1	1
Salmonella enterica subsp. enterica serovar Montevideo FSIS11813083	AAKMIV010000005.1	130041	198331	5.17	1	1	1
Salmonella enterica subsp. enterica serovar Montevideo FSIS11813085	AAKMJA010000002.1	284304	352595	5.17	1	1	1
Salmonella enterica subsp. enterica serovar Montevideo FSIS11813096	AAKSTO010000002.1	144844	213135	5.17	1	1	1
Salmonella enterica subsp. enterica serovar Montevideo FSIS11813231	AAKSVN010000001.1	128202	196493	5.17	1	1	1
Salmonella enterica subsp. enterica serovar Montevideo FSIS11813412	AAKPWK010000001.1	87806	156097	5.17	1	1	1
Salmonella enterica subsp. enterica serovar Montevideo FSIS11813419	AAKMMY010000011.1	7628	75919	5.17	1	1	1
Salmonella enterica subsp. enterica serovar Montevideo FSIS11813421	AAKMMV010000004.1	144845	213136	5.17	1	1	1
Salmonella enterica subsp. enterica serovar Montevideo FSIS11813436	AAKMMZ010000011.1	12555	80846	5.17	1	1	1
Salmonella enterica subsp. enterica serovar Montevideo FSIS11813437	AAKSWT010000013.1	12549	80840	5.17	1	1	1
Salmonella enterica subsp. enterica serovar Montevideo FSIS11813539	AAKSVM010000001.1	128202	196493	5.17	1	1	1
Salmonella enterica subsp. enterica serovar Montevideo FSIS11813540	AAKMPB010000002.1	129141	197431	5.17	1	1	1
Salmonella enterica subsp. enterica serovar Montevideo FSIS11813543	AAKMKW010000019.1	12555	66001	3.12	1	1	0
Salmonella enterica subsp. enterica serovar Montevideo FSIS11813546	AAKMKZ010000001.1	103290	171581	5.17	1	1	1
Salmonella enterica subsp. enterica serovar Montevideo FSIS11813548	AAKMKX010000002.1	356290	424581	5.17	1	1	1
Salmonella enterica subsp. enterica serovar Montevideo FSIS11813880	AAHOWO010000002.1	160238	228529	5.17	1	1	1
Salmonella enterica subsp. enterica serovar Montevideo FSIS11813914	AAKSZS010000002.1	238437	306728	5.17	1	1	1
Salmonella enterica subsp. enterica serovar Montevideo FSIS11813997	AAHOMJ010000009.1	7781	76072	5.17	1	1	1
Salmonella enterica subsp. enterica serovar Montevideo FSIS11814000	AAHQEH010000002.1	284430	352721	5.17	1	1	1
Salmonella enterica subsp. enterica serovar Montevideo FSIS11814165	AAHOVX010000005.1	66181	134472	5.17	1	1	1
Salmonella enterica subsp. enterica serovar Montevideo FSIS11814193	AAHPLJ010000002.1	18744	87035	5.17	1	1	1
Salmonella enterica subsp. enterica serovar Montevideo FSIS11814194	AAHPXV010000002.1	284378	352669	5.17	1	1	1
Salmonella enterica subsp. enterica serovar Montevideo FSIS11814289	AAHQDV010000002.1	176572	244863	5.17	1	1	1
Salmonella enterica subsp. enterica serovar Montevideo FSIS11814364	AAHQEY010000002.1	124033	192338	5.17	1	1	1
Salmonella enterica subsp. enterica serovar Montevideo FSIS11814447	AAHQGI010000001.1	130773	199062	5.17	1	1	1
Salmonella enterica subsp. enterica serovar Montevideo FSIS11814448	AAGDPS010000002.1	128202	196493	5.17	1	1	1
Salmonella enterica subsp. enterica serovar Montevideo FSIS11814453	AAHQGE010000002.1	356290	424581	5.17	1	1	1
Salmonella enterica subsp. enterica serovar Montevideo FSIS11814641	AAHQTW010000018.1	12646	66092	3.12	1	1	0
Salmonella enterica subsp. enterica serovar Montevideo FSIS11814660	AAHQWG010000002.1	160222	228513	5.17	1	1	1
Salmonella enterica subsp. enterica serovar Montevideo FSIS11814872	AAHQXQ010000001.1	125235	193540	5.17	1	1	1
Salmonella enterica subsp. enterica serovar Montevideo FSIS11815300	AAHRZP010000002.1	18761	87052	5.17	1	1	1
Salmonella enterica subsp. enterica serovar Montevideo FSIS11815307	AAHSAF010000005.1	128769	197060	5.17	1	1	1
Salmonella enterica subsp. enterica serovar Montevideo FSIS11815373	AAGDQK010000002.1	161137	222311	5.17	1	1	1
Salmonella enterica subsp. enterica serovar Montevideo FSIS11815387	AAHRZL010000001.1	44009	112300	5.17	1	1	1
Salmonella enterica subsp. enterica serovar Montevideo FSIS11815499	AAHSBV010000002.1	87855	156146	5.17	1	1	1
Salmonella enterica subsp. enterica serovar Montevideo FSIS11815529	AAHSDN010000002.1	356289	424580	5.17	1	1	1
Salmonella enterica subsp. enterica serovar Montevideo FSIS11815545	AAGDQE010000002.1	238434	306725	5.17	1	1	1
Salmonella enterica subsp. enterica serovar Montevideo FSIS11815616	AAHSGB010000004.1	144843	213134	5.17	1	1	1
Salmonella enterica subsp. enterica serovar Montevideo FSIS11815744	AAGJUJ010000001.1	104977	173268	5.17	1	1	1
Salmonella enterica subsp. enterica serovar Montevideo FSIS11815751	AAHSMG010000003.1	130482	198773	5.17	1	1	1
Salmonella enterica subsp. enterica serovar Montevideo FSIS11815913	AAHSZC010000002.1	128202	196493	5.17	1	1	1
Salmonella enterica subsp. enterica serovar Montevideo FSIS11816016	AAHTEH010000001.1	356255	424546	5.17	1	1	1
Salmonella enterica subsp. enterica serovar Montevideo FSIS11816018	AAHTDH010000001.1	356290	424581	5.17	1	1	1
Salmonella enterica subsp. enterica serovar Montevideo FSIS11816118	AAHTCH010000002.1	272551	340842	5.17	1	1	1
Salmonella enterica subsp. enterica serovar Montevideo FSIS11816126	AAHUBA010000002.1	144844	213135	5.17	1	1	1
Salmonella enterica subsp. enterica serovar Montevideo FSIS11816128	AAGHPR010000002.1	144844	213135	5.17	1	1	1
Salmonella enterica subsp. enterica serovar Montevideo FSIS11816336	AAHTZO010000005.1	66446	134737	5.17	1	1	1
Salmonella enterica subsp. enterica serovar Montevideo FSIS11816568	AAGDRL010000002.1	272555	340846	5.17	1	1	1
Salmonella enterica subsp. enterica serovar Montevideo FSIS11816570	AAGHPU010000004.1	128202	196493	5.17	1	1	1
Salmonella enterica subsp. enterica serovar Montevideo FSIS11816806	AAHULR010000002.1	144844	213135	5.17	1	1	1
Salmonella enterica subsp. enterica serovar Montevideo FSIS11917052	AAHVMW010000001.1	356290	424581	5.17	1	1	1
Salmonella enterica subsp. enterica serovar Montevideo FSIS11917224	AAHVYX010000005.1	144844	213135	5.17	1	1	1
Salmonella enterica subsp. enterica serovar Montevideo FSIS11917256	AAHVUE010000002.1	356290	424581	5.17	1	1	1
Salmonella enterica subsp. enterica serovar Montevideo FSIS11917341	AAHXKL010000002.1	130481	198772	5.17	1	1	1
Salmonella enterica subsp. enterica serovar Montevideo FSIS11917342	AAHXLB010000002.1	128202	196493	5.17	1	1	1
Salmonella enterica subsp. enterica serovar Montevideo FSIS11917344	AAHXLW010000002.1	130482	198773	5.17	1	1	1
Salmonella enterica subsp. enterica serovar Montevideo FSIS11917560	AAHXXD010000002.1	128202	196493	5.17	1	1	1
Salmonella enterica subsp. enterica serovar Montevideo FSIS11917755	AAFYVS010000002.1	125235	193540	5.17	1	1	1
Salmonella enterica subsp. enterica serovar Montevideo FSIS11917758	AAHXYP010000002.1	144844	213135	5.17	1	1	1
Salmonella enterica subsp. enterica serovar Montevideo FSIS11917764	AAGHRO010000002.1	356299	424590	5.17	1	1	1
Salmonella enterica subsp. enterica serovar Montevideo FSIS11917773	AAHYOK010000002.1	128001	196292	5.17	1	1	1
Salmonella enterica subsp. enterica serovar Montevideo FSIS11917784	AAHXZQ010000002.1	130119	198410	5.17	1	1	1
Salmonella enterica subsp. enterica serovar Montevideo FSIS11917797	AAHYDR010000008.1	128202	196493	5.17	1	1	1
Salmonella enterica subsp. enterica serovar Montevideo FSIS11918001	AAHYEO010000002.1	356290	424581	5.17	1	1	1
Salmonella enterica subsp. enterica serovar Montevideo FSIS11918148	AAHYQD010000002.1	144844	213135	5.17	1	1	1
Salmonella enterica subsp. enterica serovar Montevideo FSIS11918153	AAHYQA010000001.1	144844	213135	5.17	1	1	1
Salmonella enterica subsp. enterica serovar Montevideo FSIS11918279	AAHYPZ010000004.1	103463	171754	5.17	1	1	1
Salmonella enterica subsp. enterica serovar Montevideo FSIS11918310	AAFYWL010000001.1	356290	424581	5.17	1	1	1
Salmonella enterica subsp. enterica serovar Montevideo FSIS11918314	AAGHSQ010000002.1	131118	199409	5.17	1	1	1
Salmonella enterica subsp. enterica serovar Montevideo FSIS11918340	AAFYWT010000001.1	356117	424408	5.17	1	1	1
Salmonella enterica subsp. enterica serovar Montevideo FSIS11918522	AAFYWK010000002.1	125235	193540	5.17	1	1	1
Salmonella enterica subsp. enterica serovar Montevideo FSIS11918670	AAHYVI010000002.1	272557	340848	5.17	1	1	1
Salmonella enterica subsp. enterica serovar Montevideo FSIS11918709	AAGDYN010000008.1	7164	60610	3.12	1	1	0
Salmonella enterica subsp. enterica serovar Montevideo FSIS11918710	AAGHSX010000001.1	160309	228600	5.17	1	1	1
Salmonella enterica subsp. enterica serovar Montevideo FSIS11918935	AAFYXC010000005.1	18791	87082	5.17	1	1	1
Salmonella enterica subsp. enterica serovar Montevideo FSIS11918938	AAGHRZ010000003.1	66226	134517	5.17	1	1	1
Salmonella enterica subsp. enterica serovar Montevideo FSIS11918954	AAGHTI010000002.1	181088	249379	5.17	1	1	1
Salmonella enterica subsp. enterica serovar Montevideo FSIS11918990	AAGDXC010000005.1	160215	228506	5.17	1	1	1
Salmonella enterica subsp. enterica serovar Montevideo FSIS11919183	AAGJXU010000001.1	356290	424581	5.17	1	1	1
Salmonella enterica subsp. enterica serovar Montevideo FSIS11919213	AAGJXF010000001.1	176455	244760	5.17	1	1	1
Salmonella enterica subsp. enterica serovar Montevideo FSIS11919417	AAFZAZ010000002.1	181203	249494	5.17	1	1	1
Salmonella enterica subsp. enterica serovar Montevideo FSIS11919419	AAGHTP010000001.1	160208	228499	5.17	1	1	1
Salmonella enterica subsp. enterica serovar Montevideo FSIS11919441	AAGDYA010000002.1	272560	340851	5.17	1	1	1
Salmonella enterica subsp. enterica serovar Montevideo FSIS11919451	AAGDYH010000001.1	140930	202104	5.17	1	1	1
Salmonella enterica subsp. enterica serovar Montevideo FSIS11919455	AAGHVD010000002.1	128202	196493	5.17	1	1	1
Salmonella enterica subsp. enterica serovar Montevideo FSIS11919668	AAGDZM010000002.1	181128	249419	5.17	1	1	1
Salmonella enterica subsp. enterica serovar Montevideo FSIS11919900	AAGDZT010000002.1	67207	135498	5.17	1	1	1
Salmonella enterica subsp. enterica serovar Montevideo FSIS11920118	AAGEBC010000001.1	103725	172016	5.17	1	1	1
Salmonella enterica subsp. enterica serovar Montevideo FSIS11920307	AAGECK010000005.1	67207	135498	5.17	1	1	1
Salmonella enterica subsp. enterica serovar Montevideo FSIS11920330	AAFZFZ010000002.1	140005	208296	5.17	1	1	1
Salmonella enterica subsp. enterica serovar Montevideo FSIS11920516	AAFZER010000002.1	160274	228565	5.17	1	1	1
Salmonella enterica subsp. enterica serovar Montevideo FSIS11920518	AAGJZJ010000003.1	160349	228640	5.17	1	1	1
Salmonella enterica subsp. enterica serovar Montevideo FSIS11920549	AAGHZS010000002.1	356280	424571	5.17	1	1	1
Salmonella enterica subsp. enterica serovar Montevideo FSIS11920638	AAIWKX010000001.1	356081	424364	5.17	1	1	1
Salmonella enterica subsp. enterica serovar Montevideo FSIS11920986	AAIWKY010000005.1	66200	134491	5.17	1	1	1
Salmonella enterica subsp. enterica serovar Montevideo FSIS11920988	AAGEDJ010000002.1	104989	173280	5.17	1	1	1
Salmonella enterica subsp. enterica serovar Montevideo FSIS11921156	AAFZFJ010000002.1	181161	249452	5.17	1	1	1
Salmonella enterica subsp. enterica serovar Montevideo FSIS11921177	AAIWMT010000002.1	130041	198332	5.17	1	1	1
Salmonella enterica subsp. enterica serovar Montevideo FSIS11921194	AAIWNM010000002.1	267695	336000	5.17	1	1	1
Salmonella enterica subsp. enterica serovar Montevideo FSIS11921249	AAGHZZ010000002.1	160185	228476	5.17	1	1	1
Salmonella enterica subsp. enterica serovar Montevideo FSIS11921322	AAGKBN010000002.1	144844	213135	5.17	1	1	1
Salmonella enterica subsp. enterica serovar Montevideo FSIS11921323	AAIWOD010000001.1	356242	424533	5.17	1	1	1
Salmonella enterica subsp. enterica serovar Montevideo FSIS11921333	AAIWPG010000002.1	356290	424580	5.17	1	1	1
Salmonella enterica subsp. enterica serovar Montevideo FSIS11921342	AAIWPJ010000002.1	129749	198040	5.17	1	1	1
Salmonella enterica subsp. enterica serovar Montevideo FSIS12029369	AAVZDR010000001.1	172063	240368	5.17	1	1	1
Salmonella enterica subsp. enterica serovar Montevideo FSIS12029786	AAWCMP010000004.1	18686	86977	5.17	1	1	1
Salmonella enterica subsp. enterica serovar Montevideo FSIS12029789	AAWCMY010000005.1	160232	228523	5.17	1	1	1
Salmonella enterica subsp. enterica serovar Montevideo FSIS12029798	AAWCMG010000004.1	139928	208219	5.17	1	1	1
Salmonella enterica subsp. enterica serovar Montevideo FSIS12029951	AAWCMF010000001.1	356290	424574	5.17	1	1	1
Salmonella enterica subsp. enterica serovar Montevideo FSIS12029955	AAWCMD010000002.1	128202	196493	5.17	1	1	1
Salmonella enterica subsp. enterica serovar Montevideo FSIS12029963	AATIOX010000002.1	129038	197329	5.17	1	1	1
Salmonella enterica subsp. enterica serovar Montevideo FSIS12030138	AAVZAK010000002.1	356290	424581	5.17	1	1	1
Salmonella enterica subsp. enterica serovar Montevideo FSIS12030198	AAVZAF010000002.1	356290	424581	5.17	1	1	1
Salmonella enterica subsp. enterica serovar Montevideo FSIS12030491	AAUKSJ010000001.1	284537	352828	5.17	1	1	1
Salmonella enterica subsp. enterica serovar Montevideo FSIS12030950	AAUKZU010000002.1	160222	228513	5.17	1	1	1
Salmonella enterica subsp. enterica serovar Montevideo FSIS12030952	AAULAY010000003.1	132895	201186	5.17	1	1	1
Salmonella enterica subsp. enterica serovar Montevideo FSIS12030965	AAUMSN010000001.1	284378	352669	5.17	1	1	1
Salmonella enterica subsp. enterica serovar Montevideo FSIS12031113	AAUKWY010000004.1	140932	202106	5.17	1	1	1
Salmonella enterica subsp. enterica serovar Montevideo FSIS12031504	AAUESV010000001.1	103739	172030	5.17	1	1	1
Salmonella enterica subsp. enterica serovar Montevideo FSIS12031695	AATZPJ010000002.1	103446	171737	5.17	1	1	1
Salmonella enterica subsp. enterica serovar Montevideo FSIS12031795	AAUAFE010000002.1	355881	424172	5.17	1	1	1
Salmonella enterica subsp. enterica serovar Montevideo FSIS12031941	AAVFHI010000008.1	85635	153926	5.17	1	1	1
Salmonella enterica subsp. enterica serovar Montevideo FSIS12031942	AAVFHH010000002.1	87806	155386	5.17	1	1	1
Salmonella enterica subsp. enterica serovar Montevideo FSIS12031945	AAVFHJ010000002.1	238437	306727	5.17	1	1	1
Salmonella enterica subsp. enterica serovar Montevideo FSIS12032031	AAVGTA010000002.1	356290	424581	5.17	1	1	1
Salmonella enterica subsp. enterica serovar Montevideo FSIS12032088	AAVFVK010000001.1	140003	208294	5.17	1	1	1
Salmonella enterica subsp. enterica serovar Montevideo FSIS12032097	AAVFFX010000006.1	66205	134496	5.17	1	1	1
Salmonella enterica subsp. enterica serovar Montevideo FSIS12032277	AAVJLM010000001.1	284458	352764	5.17	1	1	1
Salmonella enterica subsp. enterica serovar Montevideo FSIS12032283	AAVJLF010000002.1	356290	424581	5.17	1	1	1
Salmonella enterica subsp. enterica serovar Montevideo FSIS12032284	AAVJLG010000001.1	238447	306738	5.17	1	1	1
Salmonella enterica subsp. enterica serovar Montevideo FSIS12032287	AAVJLC010000001.1	284298	352589	5.17	1	1	1
Salmonella enterica subsp. enterica serovar Montevideo FSIS12032288	AAVJKX010000001.1	139939	208230	5.17	1	1	1
Salmonella enterica subsp. enterica serovar Montevideo FSIS12032624	AAVNOH010000005.1	45977	114268	5.17	1	1	1
Salmonella enterica subsp. enterica serovar Montevideo FSIS12032626	AAVNOL010000006.1	85569	153860	5.17	1	1	1
Salmonella enterica subsp. enterica serovar Montevideo FSIS12032662	AAVMOP010000002.1	272562	340853	5.17	1	1	1
Salmonella enterica subsp. enterica serovar Montevideo FSIS12032889	AAVPRC010000002.1	140016	208307	5.17	1	1	1
Salmonella enterica subsp. enterica serovar Montevideo FSIS12032893	AAVPLS010000002.1	105018	173309	5.17	1	1	1
Salmonella enterica subsp. enterica serovar Montevideo FSIS12032894	AAVPYO010000002.1	140001	208292	5.17	1	1	1
Salmonella enterica subsp. enterica serovar Montevideo FSIS12032999	AAVWGU010000003.1	139960	208251	5.17	1	1	1
Salmonella enterica subsp. enterica serovar Montevideo FSIS12033005	AAWDJB010000001.1	356290	424581	5.17	1	1	1
Salmonella enterica subsp. enterica serovar Montevideo FSIS12033017	AAWAMG010000002.1	128201	196492	5.17	1	1	1
Salmonella enterica subsp. enterica serovar Montevideo FSIS12033022	AAWALY010000005.1	139946	208237	5.17	1	1	1
Salmonella enterica subsp. enterica serovar Montevideo FSIS12033029	AAVYGN010000002.1	104953	173244	5.17	1	1	1
Salmonella enterica subsp. enterica serovar Montevideo FSIS12033032	AAWALV010000002.1	130041	198332	5.17	1	1	1
Salmonella enterica subsp. enterica serovar Montevideo FSIS12033127	AAVYFN010000002.1	284299	352590	5.17	1	1	1
Salmonella enterica subsp. enterica serovar Montevideo FSIS12033232	AAWDIW010000001.1	284302	352593	5.17	1	1	1
Salmonella enterica subsp. enterica serovar Montevideo FSIS12033235	AAWDIS010000003.1	130041	198332	5.17	1	1	1
Salmonella enterica subsp. enterica serovar Montevideo FSIS12033243	AAWDMN010000011.1	12733	81024	5.17	1	1	1
Salmonella enterica subsp. enterica serovar Montevideo FSIS12033258	AAWDIB010000002.1	130482	198773	5.17	1	1	1
Salmonella enterica subsp. enterica serovar Montevideo FSIS12033268	AAVYUN010000002.1	356290	424581	5.17	1	1	1
Salmonella enterica subsp. enterica serovar Montevideo FSIS12033500	AAWFSF010000002.1	130041	198332	5.17	1	1	1
Salmonella enterica subsp. enterica serovar Montevideo FSIS12033508	AAWFRX010000002.1	272553	340844	5.17	1	1	1
Salmonella enterica subsp. enterica serovar Montevideo FSIS12033511	AAWDHP010000001.1	356255	424546	5.17	1	1	1
Salmonella enterica subsp. enterica serovar Montevideo FSIS12033537	AAWHLV010000002.1	129441	197732	5.17	1	1	1
Salmonella enterica subsp. enterica serovar Montevideo FSIS12033550	AAWEQT010000001.1	103451	171742	5.17	1	1	1
Salmonella enterica subsp. enterica serovar Montevideo FSIS12033600	AAWHLW010000002.1	357051	418225	5.17	1	1	1
Salmonella enterica subsp. enterica serovar Montevideo FSIS12033636	AAWFZJ010000002.1	144844	213135	5.17	1	1	1
Salmonella enterica subsp. enterica serovar Montevideo FSIS12033762	AAWIZA010000006.1	139945	208236	5.17	1	1	1
Salmonella enterica subsp. enterica serovar Montevideo FSIS12033778	AAWJAR010000002.1	139975	208266	5.17	1	1	1
Salmonella enterica subsp. enterica serovar Montevideo FSIS12033852	AAWHOX010000002.1	128202	196493	5.17	1	1	1
Salmonella enterica subsp. enterica serovar Montevideo FSIS12033915	AAWJAK010000002.1	160283	228574	5.17	1	1	1
Salmonella enterica subsp. enterica serovar Montevideo FSIS12033921	AAWIYH010000002.1	105024	173315	5.17	1	1	1
Salmonella enterica subsp. enterica serovar Montevideo FSIS12033922	AAWIYG010000002.1	130680	198971	5.17	1	1	1
Salmonella enterica subsp. enterica serovar Montevideo FSIS12033923	AAWIYJ010000001.1	128202	196493	5.17	1	1	1
Salmonella enterica subsp. enterica serovar Montevideo FSIS12034094	AAWKGT010000002.1	66259	134548	5.17	1	1	1
Salmonella enterica subsp. enterica serovar Montevideo FSIS12034130	AAWZHH010000010.1	7723	76014	5.17	1	1	1
Salmonella enterica subsp. enterica serovar Montevideo FSIS12034138	AAWUEV010000002.1	129441	197732	5.17	1	1	1
Salmonella enterica subsp. enterica serovar Montevideo FSIS12034290	AAWLHZ010000002.1	284450	352741	5.17	1	1	1
Salmonella enterica subsp. enterica serovar Montevideo FSIS12034297	AAWLHY010000001.1	356290	424581	5.17	1	1	1
Salmonella enterica subsp. enterica serovar Montevideo FSIS12034305	AAWLLU010000002.1	128202	196493	5.17	1	1	1
Salmonella enterica subsp. enterica serovar Montevideo FSIS12034333	AAWSXC010000001.1	103575	171866	5.17	1	1	1
Salmonella enterica subsp. enterica serovar Montevideo FSIS12034376	AAYLDG010000003.1	103459	171750	5.17	1	1	1
Salmonella enterica subsp. enterica serovar Montevideo FSIS12034386	AAWLLR010000007.1	128202	196493	5.17	1	1	1
Salmonella enterica subsp. enterica serovar Montevideo FSIS12034387	AAWLKW010000002.1	128202	196493	5.17	1	1	1
Salmonella enterica subsp. enterica serovar Montevideo FSIS12034390	AAWLYI010000002.1	130482	198773	5.17	1	1	1
Salmonella enterica subsp. enterica serovar Montevideo FSIS12034473	AAWOQK010000002.1	130481	198772	5.17	1	1	1
Salmonella enterica subsp. enterica serovar Montevideo FSIS12034478	AAWORF010000002.1	128202	196493	5.17	1	1	1
Salmonella enterica subsp. enterica serovar Montevideo FSIS12034496	AAWQJD010000002.1	356290	424581	5.17	1	1	1
Salmonella enterica subsp. enterica serovar Montevideo FSIS12034497	AAWQJA010000002.1	144844	213135	5.17	1	1	1
Salmonella enterica subsp. enterica serovar Montevideo FSIS12034498	AAWQJZ010000002.1	144844	213135	5.17	1	1	1
Salmonella enterica subsp. enterica serovar Montevideo FSIS12034499	AAWQJV010000002.1	139931	208222	5.17	1	1	1
Salmonella enterica subsp. enterica serovar Montevideo FSIS12034500	AAWWFB010000002.1	144844	213135	5.17	1	1	1
Salmonella enterica subsp. enterica serovar Montevideo FSIS12034501	AAWWZE010000005.1	144844	213135	5.17	1	1	1
Salmonella enterica subsp. enterica serovar Montevideo FSIS12034502	AAWVZX010000002.1	144844	213135	5.17	1	1	1
Salmonella enterica subsp. enterica serovar Montevideo FSIS12034503	AAWWBL010000001.1	356287	424578	5.17	1	1	1
Salmonella enterica subsp. enterica serovar Montevideo FSIS12034505	AAWWBJ010000002.1	130737	199028	5.17	1	1	1
Salmonella enterica subsp. enterica serovar Montevideo FSIS12034613	AAWWEZ010000002.1	284385	352676	5.17	1	1	1
Salmonella enterica subsp. enterica serovar Montevideo FSIS12034639	AAWVZT010000004.1	130041	198332	5.17	1	1	1
Salmonella enterica subsp. enterica serovar Montevideo FSIS12034864	AAWWFV010000001.1	356290	424581	5.17	1	1	1
Salmonella enterica subsp. enterica serovar Montevideo FSIS12034872	AAWWCE010000001.1	356290	424581	5.17	1	1	1
Salmonella enterica subsp. enterica serovar Montevideo FSIS12034894	AAWWDO010000004.1	66231	134522	5.17	1	1	1
Salmonella enterica subsp. enterica serovar Montevideo FSIS12034896	AAWWAW010000004.1	8141	61587	3.12	1	1	0
Salmonella enterica subsp. enterica serovar Montevideo FSIS12035335	AAXBHT010000001.1	44001	112292	5.17	1	1	1
Salmonella enterica subsp. enterica serovar Montevideo FSIS12035349	AAXAXD010000005.1	87806	156097	5.17	1	1	1
Salmonella enterica subsp. enterica serovar Montevideo FSIS12035511	AAXFIL010000003.1	160313	228604	5.17	1	1	1
Salmonella enterica subsp. enterica serovar Montevideo FSIS12035512	AAXFIN010000002.1	128364	196655	5.17	1	1	1
Salmonella enterica subsp. enterica serovar Montevideo FSIS12035514	AAXFIC010000002.1	139919	208210	5.17	1	1	1
Salmonella enterica subsp. enterica serovar Montevideo FSIS12035518	AAXFIG010000002.1	130041	198332	5.17	1	1	1
Salmonella enterica subsp. enterica serovar Montevideo FSIS12035855	AAXUBU010000004.1	139914	208205	5.17	1	1	1
Salmonella enterica subsp. enterica serovar Montevideo FSIS12035856	AAXTWI010000001.1	356290	424581	5.17	1	1	1
Salmonella enterica subsp. enterica serovar Montevideo FSIS12035947	AAXQSR010000002.1	129441	197732	5.17	1	1	1
Salmonella enterica subsp. enterica serovar Montevideo FSIS12036245	AAYBQB010000003.1	139986	208277	5.17	1	1	1
Salmonella enterica subsp. enterica serovar Montevideo FSIS12036249	AAXVFD010000001.1	356290	424581	5.17	1	1	1
Salmonella enterica subsp. enterica serovar Montevideo FSIS12036610	AAYHAV010000005.1	140005	208296	5.17	1	1	1
Salmonella enterica subsp. enterica serovar Montevideo FSIS12036611	AAYGZW010000008.1	129441	197732	5.17	1	1	1
Salmonella enterica subsp. enterica serovar Montevideo FSIS12036631	AAYGYX010000001.1	284394	352685	5.17	1	1	1
Salmonella enterica subsp. enterica serovar Montevideo FSIS12036641	AAYKAQ010000002.1	105040	173331	5.17	1	1	1
Salmonella enterica subsp. enterica serovar Montevideo FSIS12036798	AAYLGB010000014.1	12646	80937	5.17	1	1	1
Salmonella enterica subsp. enterica serovar Montevideo FSIS12036802	AAYSGE010000001.1	356290	424581	5.17	1	1	1
Salmonella enterica subsp. enterica serovar Montevideo FSIS12036805	AAYSFU010000002.1	128202	196493	5.17	1	1	1
Salmonella enterica subsp. enterica serovar Montevideo FSIS12105802	ABDFFX010000001.1	356290	424581	5.17	1	1	1
Salmonella enterica subsp. enterica serovar Montevideo FSIS12105822	ABDLNY010000001.1	356117	424408	5.17	1	1	1
Salmonella enterica subsp. enterica serovar Montevideo FSIS12105841	ABDDKS010000002.1	357176	425467	5.17	1	1	1
Salmonella enterica subsp. enterica serovar Montevideo FSIS12106182	ABDLRI010000008.1	7777	76068	5.17	1	1	1
Salmonella enterica subsp. enterica serovar Montevideo FSIS12106373	ABDNKC010000001.1	356290	424581	5.17	1	1	1
Salmonella enterica subsp. enterica serovar Montevideo FSIS12106396	ABDOOC010000002.1	356117	424408	5.17	1	1	1
Salmonella enterica subsp. enterica serovar Montevideo FSIS12106417	ABDPIT010000001.1	357033	418207	5.17	1	1	1
Salmonella enterica subsp. enterica serovar Montevideo FSIS12106529	ABDPTJ010000003.1	104954	173245	5.17	1	1	1
Salmonella enterica subsp. enterica serovar Montevideo FSIS12106570	ABDRGM010000002.1	160290	228581	5.17	1	1	1
Salmonella enterica subsp. enterica serovar Montevideo FSIS12106734	ABDVGL010000003.1	130145	198436	5.17	1	1	1
Salmonella enterica subsp. enterica serovar Montevideo FSIS12106984	ABDXQU010000004.1	66213	134504	5.17	1	1	1
Salmonella enterica subsp. enterica serovar Montevideo FSIS12107119	ABEBOG010000010.1	12556	80847	5.17	1	1	1
Salmonella enterica subsp. enterica serovar Montevideo FSIS12107120	ABEBOH010000002.1	130482	198773	5.17	1	1	1
Salmonella enterica subsp. enterica serovar Montevideo FSIS12107280	ABECVG010000001.1	356290	424581	5.17	1	1	1
Salmonella enterica subsp. enterica serovar Montevideo FSIS12107376	ABEGLJ010000004.1	130482	198773	5.17	1	1	1
Salmonella enterica subsp. enterica serovar Montevideo FSIS12107610	ABEHCF010000002.1	356290	424581	5.17	1	1	1
Salmonella enterica subsp. enterica serovar Montevideo FSIS12107616	ABEGZZ010000001.1	356116	424407	5.17	1	1	1
Salmonella enterica subsp. enterica serovar Montevideo FSIS12107620	ABEHAI010000001.1	357033	418207	5.17	1	1	1
Salmonella enterica subsp. enterica serovar Montevideo FSIS12107675	ABEHQK010000001.1	356290	424581	5.17	1	1	1
Salmonella enterica subsp. enterica serovar Montevideo FSIS12107789	ABEJXM010000002.1	181129	249420	5.17	1	1	1
Salmonella enterica subsp. enterica serovar Montevideo FSIS12107820	ABEJZH010000004.1	128202	196493	5.17	1	1	1
Salmonella enterica subsp. enterica serovar Montevideo FSIS12107859	ABEMAC010000002.1	130482	198773	5.17	1	1	1
Salmonella enterica subsp. enterica serovar Montevideo FSIS12108016	ABEPVZ010000003.1	160275	228566	5.17	1	1	1
Salmonella enterica subsp. enterica serovar Montevideo FSIS12137110	AAZGNM010000005.1	103498	171789	5.17	1	1	1
Salmonella enterica subsp. enterica serovar Montevideo FSIS12137161	AAZGPN010000004.1	103498	171789	5.17	1	1	1
Salmonella enterica subsp. enterica serovar Montevideo FSIS12137296	AAZHSL010000002.1	356286	424577	5.17	1	1	1
Salmonella enterica subsp. enterica serovar Montevideo FSIS12137308	AAZFWP010000008.1	12623	80914	5.17	1	1	1
Salmonella enterica subsp. enterica serovar Montevideo FSIS12137331	AAYZOK010000002.1	130041	198332	5.17	1	1	1
Salmonella enterica subsp. enterica serovar Montevideo FSIS12137559	AAYZON010000002.1	356327	424619	5.17	1	1	1
Salmonella enterica subsp. enterica serovar Montevideo FSIS12137870	AAYVWS010000003.1	98596	159770	5.17	1	1	1
Salmonella enterica subsp. enterica serovar Montevideo FSIS12137889	AAZCCD010000002.1	93444	161735	5.17	1	1	1
Salmonella enterica subsp. enterica serovar Montevideo FSIS12138444	AAZOQF010000002.1	130041	198332	5.17	1	1	1
Salmonella enterica subsp. enterica serovar Montevideo FSIS12138594	AAZPWJ010000002.1	66403	134694	5.17	1	1	1
Salmonella enterica subsp. enterica serovar Montevideo FSIS12138597	AAZPVV010000002.1	160260	228551	5.17	1	1	1
Salmonella enterica subsp. enterica serovar Montevideo FSIS12138759	AAZRND010000001.1	284319	352609	5.17	1	1	1
Salmonella enterica subsp. enterica serovar Montevideo FSIS12138768	AAZRSE010000002.1	130041	198332	5.17	1	1	1
Salmonella enterica subsp. enterica serovar Montevideo FSIS12138771	AAZSJY010000001.1	103451	171742	5.17	1	1	1
Salmonella enterica subsp. enterica serovar Montevideo FSIS12138903	AAZYHY010000001.1	181159	249450	5.17	1	1	1
Salmonella enterica subsp. enterica serovar Montevideo FSIS12138926	AAZXAK010000002.1	133005	201296	5.17	1	1	1
Salmonella enterica subsp. enterica serovar Montevideo FSIS12139295	ABAHIK010000001.1	160208	228499	5.17	1	1	1
Salmonella enterica subsp. enterica serovar Montevideo FSIS12139314	ABAHHR010000002.1	130482	198771	5.17	1	1	1
Salmonella enterica subsp. enterica serovar Montevideo FSIS12139315	ABAHHT010000007.1	128202	196493	5.17	1	1	1
Salmonella enterica subsp. enterica serovar Montevideo FSIS12139345	ABAFUF010000005.1	85569	153860	5.17	1	1	1
Salmonella enterica subsp. enterica serovar Montevideo FSIS12139658	ABALWG010000003.1	103587	171878	5.17	1	1	1
Salmonella enterica subsp. enterica serovar Montevideo FSIS12139661	ABALWI010000001.1	104895	173186	5.17	1	1	1
Salmonella enterica subsp. enterica serovar Montevideo FSIS12139670	ABALXA010000003.1	160314	228605	5.17	1	1	1
Salmonella enterica subsp. enterica serovar Montevideo FSIS12139735	ABAYHF010000002.1	43973	112264	5.17	1	1	1
Salmonella enterica subsp. enterica serovar Montevideo FSIS12139900	ABANJP010000002.1	139940	208231	5.17	1	1	1
Salmonella enterica subsp. enterica serovar Montevideo FSIS12139941	ABARLQ010000002.1	128202	196493	5.17	1	1	1
Salmonella enterica subsp. enterica serovar Montevideo FSIS12139942	ABASBF010000008.1	130482	198773	5.17	1	1	1
Salmonella enterica subsp. enterica serovar Montevideo FSIS12140031	ABASEE010000007.1	129894	198185	5.17	1	1	1
Salmonella enterica subsp. enterica serovar Montevideo FSIS12140086	ABASBB010000002.1	238420	306711	5.17	1	1	1
Salmonella enterica subsp. enterica serovar Montevideo FSIS12140087	ABASAE010000001.1	44083	112374	5.17	1	1	1
Salmonella enterica subsp. enterica serovar Montevideo FSIS12140093	ABASVU010000002.1	130482	198773	5.17	1	1	1
Salmonella enterica subsp. enterica serovar Montevideo FSIS12140099	ABASDL010000002.1	238419	306710	5.17	1	1	1
Salmonella enterica subsp. enterica serovar Montevideo FSIS12140171	ABAVKO010000005.1	12601	73775	5.17	1	1	1
Salmonella enterica subsp. enterica serovar Montevideo FSIS12140224	ABAVLH010000012.1	12584	80875	5.17	1	1	1
Salmonella enterica subsp. enterica serovar Montevideo FSIS12140645	ABBFLP010000013.1	7884	76175	5.17	1	1	1
Salmonella enterica subsp. enterica serovar Montevideo FSIS12140646	ABBFMZ010000001.1	160248	228539	5.17	1	1	1
Salmonella enterica subsp. enterica serovar Montevideo FSIS12140801	ABBHUA010000002.1	129141	197431	5.17	1	1	1
Salmonella enterica subsp. enterica serovar Montevideo FSIS12140803	ABBCSP010000007.1	12539	80829	5.17	1	1	1
Salmonella enterica subsp. enterica serovar Montevideo FSIS12140807	ABBFWW010000002.1	103498	171789	5.17	1	1	1
Salmonella enterica subsp. enterica serovar Montevideo FSIS12140846	ABBGKS010000004.1	85690	139136	3.12	1	1	0
Salmonella enterica subsp. enterica serovar Montevideo FSIS12140932	ABBGPM010000002.1	144844	213135	5.17	1	1	1
Salmonella enterica subsp. enterica serovar Montevideo FSIS12140971	ABBIFI010000001.1	198748	267039	5.17	1	1	1
Salmonella enterica subsp. enterica serovar Montevideo FSIS12141174	ABBJFN010000003.1	129441	197732	5.17	1	1	1
Salmonella enterica subsp. enterica serovar Montevideo FSIS12141182	ABBIZK010000005.1	4760	58227	3.12	1	1	0
Salmonella enterica subsp. enterica serovar Montevideo FSIS12141186	ABBIZB010000001.1	160211	228502	5.17	1	1	1
Salmonella enterica subsp. enterica serovar Montevideo FSIS12141334	ABBMUB010000002.1	272596	340887	5.17	1	1	1
Salmonella enterica subsp. enterica serovar Montevideo FSIS12141480	ABCACL010000003.1	160269	228560	5.17	1	1	1
Salmonella enterica subsp. enterica serovar Montevideo FSIS12141490	ABDGPA010000003.1	139933	208224	5.17	1	1	1
Salmonella enterica subsp. enterica serovar Montevideo FSIS12141492	ABBVVX010000001.1	356290	424581	5.17	1	1	1
Salmonella enterica subsp. enterica serovar Montevideo FSIS12141583	ABBVVH010000001.1	356290	424580	5.17	1	1	1
Salmonella enterica subsp. enterica serovar Montevideo FSIS12141584	ABBYRK010000002.1	85704	153994	5.17	1	1	1
Salmonella enterica subsp. enterica serovar Montevideo FSIS12141586	ABBYRH010000010.1	12637	80927	5.17	1	1	1
Salmonella enterica subsp. enterica serovar Montevideo FSIS12141590	ABBVUT010000001.1	356290	424581	5.17	1	1	1
Salmonella enterica subsp. enterica serovar Montevideo FSIS12141619	ABBYUD010000001.1	130482	198773	5.17	1	1	1
Salmonella enterica subsp. enterica serovar Montevideo FSIS12141662	ABEEJJ010000002.1	356290	424581	5.17	1	1	1
Salmonella enterica subsp. enterica serovar Montevideo FSIS12141667	ABEEKS010000003.1	128571	196862	5.17	1	1	1
Salmonella enterica subsp. enterica serovar Montevideo FSIS12141831	ABBYVF010000002.1	139999	208290	5.17	1	1	1
Salmonella enterica subsp. enterica serovar Montevideo FSIS12142214	ABCEUZ010000003.1	139931	208222	5.17	1	1	1
Salmonella enterica subsp. enterica serovar Montevideo FSIS12142350	ABCICN010000003.1	144844	213135	5.17	1	1	1
Salmonella enterica subsp. enterica serovar Montevideo FSIS12142351	ABCICB010000002.1	144844	213135	5.17	1	1	1
Salmonella enterica subsp. enterica serovar Montevideo FSIS12142361	ABCICA010000001.1	356290	424580	5.17	1	1	1
Salmonella enterica subsp. enterica serovar Montevideo FSIS12142375	ABCIHS010000001.1	356285	424576	5.17	1	1	1
Salmonella enterica subsp. enterica serovar Montevideo FSIS12142726	ABCPHX010000002.1	356290	424581	5.17	1	1	1
Salmonella enterica subsp. enterica serovar Montevideo FSIS12142745	ABDPJK010000009.1	98588	159762	5.17	1	1	1
Salmonella enterica subsp. enterica serovar Montevideo FSIS12142752	ABDONL010000006.1	12556	80847	5.17	1	1	1
Salmonella enterica subsp. enterica serovar Montevideo FSIS12142913	ABCULU010000001.1	123990	192295	5.17	1	1	1
Salmonella enterica subsp. enterica serovar Montevideo FSIS12142935	ABCROP010000005.1	62433	123607	5.17	1	1	1
Salmonella enterica subsp. enterica serovar Montevideo FSIS12208100	ABEONI010000005.1	144843	213134	5.17	1	1	1
Salmonella enterica subsp. enterica serovar Montevideo FSIS12208161	ABEOOC010000017.1	12556	66002	3.12	1	1	0
Salmonella enterica subsp. enterica serovar Montevideo FSIS12208214	ABEPWK010000001.1	86002	154293	5.17	1	1	1
Salmonella enterica subsp. enterica serovar Montevideo FSIS12208675	ABEVJH010000002.1	284472	352763	5.17	1	1	1
Salmonella enterica subsp. enterica serovar Montevideo FSIS12208685	ABFAEF010000001.1	238466	306757	5.17	1	1	1
Salmonella enterica subsp. enterica serovar Montevideo FSIS12208729	ABFAFJ010000001.1	181198	249482	5.17	1	1	1
Salmonella enterica subsp. enterica serovar Montevideo FSIS12208778	ABEWZS010000001.1	160269	228560	5.17	1	1	1
Salmonella enterica subsp. enterica serovar Montevideo FSIS12208976	ABFBEF010000003.1	105019	173310	5.17	1	1	1
Salmonella enterica subsp. enterica serovar Montevideo FSIS12208991	ABFBDP010000001.1	160207	228498	5.17	1	1	1
Salmonella enterica subsp. enterica serovar Montevideo FSIS12209173	ABFCEB010000004.1	66193	134484	5.17	1	1	1
Salmonella enterica subsp. enterica serovar Montevideo FSIS12209182	ABFCHZ010000003.1	105043	173334	5.17	1	1	1
Salmonella enterica subsp. enterica serovar Montevideo FSIS12209215	ABFDBK010000004.1	144844	213135	5.17	1	1	1
Salmonella enterica subsp. enterica serovar Montevideo FSIS12209216	ABFDBF010000002.1	144844	213135	5.17	1	1	1
Salmonella enterica subsp. enterica serovar Montevideo FSIS12209217	ABFDBM010000002.1	130041	198332	5.17	1	1	1
Salmonella enterica subsp. enterica serovar Montevideo FSIS12209218	ABFDBH010000002.1	144844	213135	5.17	1	1	1
Salmonella enterica subsp. enterica serovar Montevideo FSIS12209219	ABFDBP010000002.1	144844	213135	5.17	1	1	1
Salmonella enterica subsp. enterica serovar Montevideo FSIS12209220	ABFDAW010000002.1	130041	198332	5.17	1	1	1
Salmonella enterica subsp. enterica serovar Montevideo FSIS12209221	ABFDAR010000002.1	144844	213135	5.17	1	1	1
Salmonella enterica subsp. enterica serovar Montevideo FSIS12209223	ABFDCN010000002.1	144844	213135	5.17	1	1	1
Salmonella enterica subsp. enterica serovar Montevideo FSIS12209224	ABFDCR010000002.1	140004	208295	5.17	1	1	1
Salmonella enterica subsp. enterica serovar Montevideo FSIS12209226	ABFDCO010000003.1	18579	86870	5.17	1	1	1
Salmonella enterica subsp. enterica serovar Montevideo FSIS12209227	ABFDCT010000002.1	144844	213135	5.17	1	1	1
Salmonella enterica subsp. enterica serovar Montevideo FSIS12209228	ABFDCS010000002.1	130041	198332	5.17	1	1	1
Salmonella enterica subsp. enterica serovar Montevideo FSIS12209230	ABFDCY010000002.1	144844	213135	5.17	1	1	1
Salmonella enterica subsp. enterica serovar Montevideo FSIS12209231	ABFDCW010000002.1	144844	213135	5.17	1	1	1
Salmonella enterica subsp. enterica serovar Montevideo FSIS12209232	ABFDCP010000002.1	144844	213135	5.17	1	1	1
Salmonella enterica subsp. enterica serovar Montevideo FSIS12209233	ABFDCX010000002.1	139935	208226	5.17	1	1	1
Salmonella enterica subsp. enterica serovar Montevideo FSIS12209235	ABFFDX010000002.1	130041	198332	5.17	1	1	1
Salmonella enterica subsp. enterica serovar Montevideo FSIS12209236	ABFFES010000002.1	144844	213135	5.17	1	1	1
Salmonella enterica subsp. enterica serovar Montevideo FSIS12209361	ABFDSE010000001.1	198742	267033	5.17	1	1	1
Salmonella enterica subsp. enterica serovar Montevideo FSIS12209364	ABFDRX010000001.1	103645	171936	5.17	1	1	1
Salmonella enterica subsp. enterica serovar Montevideo FSIS12209367	ABFDRY010000004.1	103434	171725	5.17	1	1	1
Salmonella enterica subsp. enterica serovar Montevideo FSIS12209551	ABFFXT010000002.1	176684	244975	5.17	1	1	1
Salmonella enterica subsp. enterica serovar Montevideo FSIS12209606	ABFHJB010000002.1	139912	208202	5.17	1	1	1
Salmonella enterica subsp. enterica serovar Montevideo FSIS12209882	ABFKMY010000010.1	12506	80797	5.17	1	1	1
Salmonella enterica subsp. enterica serovar Montevideo FSIS12209904	ABFKNV010000001.1	129441	197732	5.17	1	1	1
Salmonella enterica subsp. enterica serovar Montevideo FSIS12209937	ABFJIV010000002.1	160154	228445	5.17	1	1	1
Salmonella enterica subsp. enterica serovar Montevideo FSIS12210521	ABFQHI010000002.1	128364	196655	5.17	1	1	1
Salmonella enterica subsp. enterica serovar Montevideo FSIS12210699	ABFTZY010000002.1	160189	228480	5.17	1	1	1
Salmonella enterica subsp. enterica serovar Montevideo FSIS12210791	ABFVJG010000003.1	98545	159719	5.17	1	1	1
Salmonella enterica subsp. enterica serovar Montevideo FSIS12210813	ABFVLJ010000001.1	103401	171692	5.17	1	1	1
Salmonella enterica subsp. enterica serovar Montevideo FSIS12211047	ABFXVC010000004.1	18742	87047	5.17	1	1	1
Salmonella enterica subsp. enterica serovar Montevideo FSIS12211063	ABFXUY010000014.1	7816	76107	5.17	1	1	1
Salmonella enterica subsp. enterica serovar Montevideo FSIS12211072	ABFXUH010000001.1	105043	173334	5.17	1	1	1
Salmonella enterica subsp. enterica serovar Montevideo FSIS12211073	ABFXUJ010000006.1	128202	196493	5.17	1	1	1
Salmonella enterica subsp. enterica serovar Montevideo FSIS12211074	ABFXSL010000002.1	128202	196493	5.17	1	1	1
Salmonella enterica subsp. enterica serovar Montevideo FSIS12211075	ABFXVS010000025.1	7889	61335	3.12	1	1	0
Salmonella enterica subsp. enterica serovar Montevideo FSIS12211223	ABGAJR010000003.1	160238	228529	5.17	1	1	1
Salmonella enterica subsp. enterica serovar Montevideo FSIS12211560	ABGIHE010000002.1	356280	424571	5.17	1	1	1
Salmonella enterica subsp. enterica serovar Montevideo FSIS12211565	ABGIMS010000013.1	12560	80851	5.17	1	1	1
Salmonella enterica subsp. enterica serovar Montevideo FSIS12211571	ABGHCN010000003.1	139931	208222	5.17	1	1	1
Salmonella enterica subsp. enterica serovar Montevideo FSIS12211572	ABGJAY010000011.1	7742	76033	5.17	1	1	1
Salmonella enterica subsp. enterica serovar Montevideo FSIS12211727	ABGIGZ010000003.1	139958	208249	5.17	1	1	1
Salmonella enterica subsp. enterica serovar Montevideo FSIS12211896	ABGKXD010000002.1	160202	228493	5.17	1	1	1
Salmonella enterica subsp. enterica serovar Montevideo FSIS12211913	ABGLZT010000002.1	128571	196862	5.17	1	1	1
Salmonella enterica subsp. enterica serovar Montevideo FSIS12212084	ABGWGF010000002.1	104966	173257	5.17	1	1	1
Salmonella enterica subsp. enterica serovar Montevideo FSIS12212236	ABGQIH010000003.1	103745	172036	5.17	1	1	1
Salmonella enterica subsp. enterica serovar Montevideo FSIS12212247	ABGNAN010000001.1	103595	171886	5.17	1	1	1
Salmonella enterica subsp. enterica serovar Montevideo FSIS12212332	ABGNUA010000002.1	130041	198332	5.17	1	1	1
Salmonella enterica subsp. enterica serovar Montevideo FSIS12212823	ABGXXE010000001.1	103453	171744	5.17	1	1	1
Salmonella enterica subsp. enterica serovar Montevideo FSIS12212829	ABGXVK010000011.1	12586	80877	5.17	1	1	1
Salmonella enterica subsp. enterica serovar Montevideo FSIS12213149	ABHMTU010000003.1	7165	60611	3.12	1	1	0
Salmonella enterica subsp. enterica serovar Montevideo FSIS12213151	ABHMTS010000014.1	12513	80804	5.17	1	1	1
Salmonella enterica subsp. enterica serovar Montevideo FSIS12213152	ABHENC010000003.1	104961	173252	5.17	1	1	1
Salmonella enterica subsp. enterica serovar Montevideo FSIS12213154	ABHDPR010000003.1	103434	171725	5.17	1	1	1
Salmonella enterica subsp. enterica serovar Montevideo FSIS12213441	ABHJMA010000002.1	139996	208287	5.17	1	1	1
Salmonella enterica subsp. enterica serovar Montevideo FSIS12213574	ABHMEG010000001.1	66189	134480	5.17	1	1	1
Salmonella enterica subsp. enterica serovar Montevideo FSIS12213701	ABHZBW010000002.1	356183	424474	5.17	1	1	1
Salmonella enterica subsp. enterica serovar Montevideo FSIS12213988	ABHVVZ010000002.1	128364	196655	5.17	1	1	1
Salmonella enterica subsp. enterica serovar Montevideo FSIS12213990	ABHVVD010000001.1	66182	134473	5.17	1	1	1
Salmonella enterica subsp. enterica serovar Montevideo FSIS12213991	ABHVWB010000002.1	130482	198773	5.17	1	1	1
Salmonella enterica subsp. enterica serovar Montevideo FSIS12213992	ABHVVO010000001.1	128202	196493	5.17	1	1	1
Salmonella enterica subsp. enterica serovar Montevideo FSIS12214082	ABHSSO010000012.1	12605	80896	5.17	1	1	1
Salmonella enterica subsp. enterica serovar Montevideo FSIS12214287	ABHUFN010000003.1	128202	196493	5.17	1	1	1
Salmonella enterica subsp. enterica serovar Montevideo FSIS12214289	ABHTYS010000001.1	103452	171742	5.17	1	1	1
Salmonella enterica subsp. enterica serovar Montevideo FSIS12214291	ABHWYM010000001.1	103438	171728	5.17	1	1	1
Salmonella enterica subsp. enterica serovar Montevideo FSIS12214292	ABHTYR010000003.1	103508	171798	5.17	1	1	1
Salmonella enterica subsp. enterica serovar Montevideo FSIS12214375	ABHTAN010000005.1	129749	198040	5.17	1	1	1
Salmonella enterica subsp. enterica serovar Montevideo FSIS12214468	ABHSCE010000002.1	356081	424372	5.17	1	1	1
Salmonella enterica subsp. enterica serovar Montevideo FSIS12214483	ABHPNA010000005.1	129142	197432	5.17	1	1	1
Salmonella enterica subsp. enterica serovar Montevideo FSIS12214490	ABHQMV010000001.1	160185	228476	5.17	1	1	1
Salmonella enterica subsp. enterica serovar Montevideo FSIS12214492	ABHQPG010000002.1	176664	244955	5.17	1	1	1
Salmonella enterica subsp. enterica serovar Montevideo FSIS12214730	ABIBPF010000002.1	198661	266952	5.17	1	1	1
Salmonella enterica subsp. enterica serovar Montevideo FSIS12214742	ABIDFH010000002.1	160184	228475	5.17	1	1	1
Salmonella enterica subsp. enterica serovar Montevideo FSIS12214876	ABIGWS010000001.1	356183	424474	5.17	1	1	1
Salmonella enterica subsp. enterica serovar Montevideo FSIS12215072	ABIJQK010000002.1	356280	424571	5.17	1	1	1
Salmonella enterica subsp. enterica serovar Montevideo FSIS12215102	ABIKTX010000002.1	160227	228518	5.17	1	1	1
Salmonella enterica subsp. enterica serovar Montevideo FSIS12215272	ABILEH010000004.1	139948	208239	5.17	1	1	1
Salmonella enterica subsp. enterica serovar Montevideo FSIS12215326	ABINUS010000006.1	7758	76049	5.17	1	1	1
Salmonella enterica subsp. enterica serovar Montevideo FSIS12215328	ABILWK010000002.1	128202	196493	5.17	1	1	1
Salmonella enterica subsp. enterica serovar Montevideo FSIS12215329	ABILXJ010000008.1	103508	171799	5.17	1	1	1
Salmonella enterica subsp. enterica serovar Montevideo FSIS12215590	ABIOCP010000021.1	12553	65999	3.12	1	1	0
Salmonella enterica subsp. enterica serovar Montevideo FSIS12215744	ABIQYE010000008.1	7732	76023	5.17	1	1	1
Salmonella enterica subsp. enterica serovar Montevideo FSIS12215835	ABIPNA010000002.1	128364	196655	5.17	1	1	1
Salmonella enterica subsp. enterica serovar Montevideo FSIS12216077	ABIVNJ010000001.1	103449	171740	5.17	1	1	1
Salmonella enterica subsp. enterica serovar Montevideo FSIS12216270	ABIYTR010000003.1	160275	228566	5.17	1	1	1
Salmonella enterica subsp. enterica serovar Montevideo FSIS12216274	ABIYQM010000001.1	130019	198310	5.17	1	1	1
Salmonella enterica subsp. enterica serovar Montevideo FSIS12216276	ABIYPP010000002.1	284355	352646	5.17	1	1	1
Salmonella enterica subsp. enterica serovar Montevideo FSIS12216285	ABIWCG010000014.1	12565	80856	5.17	1	1	1
Salmonella enterica subsp. enterica serovar Montevideo FSIS12216483	ABIYNN010000003.1	130041	198332	5.17	1	1	1
Salmonella enterica subsp. enterica serovar Montevideo FSIS12216502	ABIZOC010000005.1	7897	76188	5.17	1	1	1
Salmonella enterica subsp. enterica serovar Montevideo FSIS12216667	ABJBWJ010000014.1	12545	80836	5.17	1	1	1
Salmonella enterica subsp. enterica serovar Montevideo FSIS12216700	ABJCKA010000008.1	12652	80943	5.17	1	1	1
Salmonella enterica subsp. enterica serovar Montevideo FSIS12216901	ABJEUG010000003.1	160219	228510	5.17	1	1	1
Salmonella enterica subsp. enterica serovar Montevideo FSIS12217015	ABJKJV010000002.1	130041	198332	5.17	1	1	1
Salmonella enterica subsp. enterica serovar Montevideo FSIS12217016	ABJKJW010000002.1	130041	198332	5.17	1	1	1
Salmonella enterica subsp. enterica serovar Montevideo FSIS12217017	ABJKIU010000002.1	357176	425467	5.17	1	1	1
Salmonella enterica subsp. enterica serovar Montevideo FSIS12217164	ABJLQB010000001.1	238418	306709	5.17	1	1	1
Salmonella enterica subsp. enterica serovar Montevideo FSIS12217165	ABJLQA010000005.1	18770	87061	5.17	1	1	1
Salmonella enterica subsp. enterica serovar Montevideo FSIS12217283	ABJKDV010000002.1	130041	198332	5.17	1	1	1
Salmonella enterica subsp. enterica serovar Montevideo FSIS12217284	ABJKCD010000002.1	139964	208255	5.17	1	1	1
Salmonella enterica subsp. enterica serovar Montevideo FSIS12217285	ABJKCC010000002.1	160176	228467	5.17	1	1	1
Salmonella enterica subsp. enterica serovar Montevideo FSIS12217286	ABJKCE010000002.1	103438	171729	5.17	1	1	1
Salmonella enterica subsp. enterica serovar Montevideo FSIS12217392	ABJNKO010000001.1	356290	424581	5.17	1	1	1
Salmonella enterica subsp. enterica serovar Montevideo FSIS12217408	ABJNLH010000002.1	144844	213135	5.17	1	1	1
Salmonella enterica subsp. enterica serovar Montevideo FSIS12217503	ABJNLN010000001.1	87796	156087	5.17	1	1	1
Salmonella enterica subsp. enterica serovar Montevideo FSIS12217504	ABJNLS010000002.1	66415	134706	5.17	1	1	1
Salmonella enterica subsp. enterica serovar Montevideo FSIS12217505	ABJNLB010000002.1	103449	171740	5.17	1	1	1
Salmonella enterica subsp. enterica serovar Montevideo FSIS12217723	ABJRJG010000004.1	103450	171741	5.17	1	1	1
Salmonella enterica subsp. enterica serovar Montevideo FSIS12217797	ABJSMJ010000004.1	103437	171728	5.17	1	1	1
Salmonella enterica subsp. enterica serovar Montevideo FSIS12217815	ABJSGV010000001.1	238440	306731	5.17	1	1	1
Salmonella enterica subsp. enterica serovar Montevideo FSIS12217822	ABJSJF010000001.1	18765	87056	5.17	1	1	1
Salmonella enterica subsp. enterica serovar Montevideo FSIS12218115	ABJUWL010000004.1	103411	171702	5.17	1	1	1
Salmonella enterica subsp. enterica serovar Montevideo FSIS12218189	ABJXFQ010000002.1	44016	112307	5.17	1	1	1
Salmonella enterica subsp. enterica serovar Montevideo FSIS12218279	ABJYWT010000002.1	86160	154451	5.17	1	1	1
Salmonella enterica subsp. enterica serovar Montevideo FSIS12218489	ABJZVR010000014.1	7723	61169	3.12	1	1	0
Salmonella enterica subsp. enterica serovar Montevideo FSIS12218492	ABJZVO010000007.1	129141	197431	5.17	1	1	1
Salmonella enterica subsp. enterica serovar Montevideo FSIS12218493	ABJZVP010000001.1	356290	424581	5.17	1	1	1
Salmonella enterica subsp. enterica serovar Montevideo FSIS12218511	ABKBDY010000001.1	356291	424575	5.17	1	1	1
Salmonella enterica subsp. enterica serovar Montevideo FSIS12218513	ABKBDX010000003.1	130041	198332	5.17	1	1	1
Salmonella enterica subsp. enterica serovar Montevideo FSIS12218515	ABKBDS010000001.1	130041	198332	5.17	1	1	1
Salmonella enterica subsp. enterica serovar Montevideo FSIS12218526	ABKDFU010000002.1	139969	208260	5.17	1	1	1
Salmonella enterica subsp. enterica serovar Montevideo FSIS12318615	ABKDCU010000002.1	103744	172035	5.17	1	1	1
Salmonella enterica subsp. enterica serovar Montevideo FSIS12318762	ABKFJS010000001.1	130041	198332	5.17	1	1	1
Salmonella enterica subsp. enterica serovar Montevideo FSIS12318976	ABKHKO010000002.1	130482	198773	5.17	1	1	1
Salmonella enterica subsp. enterica serovar Montevideo FSIS12319281	ABKKZZ010000002.1	43935	112226	5.17	1	1	1
Salmonella enterica subsp. enterica serovar Montevideo FSIS12319286	ABKKZQ010000003.1	181157	249448	5.17	1	1	1
Salmonella enterica subsp. enterica serovar Montevideo FSIS12319455	ABKNGX010000002.1	103450	171741	5.17	1	1	1
Salmonella enterica subsp. enterica serovar Montevideo FSIS12319674	ABKPUV010000026.1	12656	58978	3.12	1	1	0
Salmonella enterica subsp. enterica serovar Montevideo FSIS12319677	ABKPQA010000004.1	98629	159803	5.17	1	1	1
Salmonella enterica subsp. enterica serovar Montevideo FSIS12319678	ABKPQB010000005.1	85069	146243	5.17	1	1	1
Salmonella enterica subsp. enterica serovar Montevideo FSIS12319683	ABKPTX010000003.1	98464	159638	5.17	1	1	1
Salmonella enterica subsp. enterica serovar Montevideo FSIS12319686	ABKPQK010000002.1	85063	146237	5.17	1	1	1
Salmonella enterica subsp. enterica serovar Montevideo FSIS12319688	ABKPTW010000002.1	199594	260768	5.17	1	1	1
Salmonella enterica subsp. enterica serovar Montevideo FSIS12319689	ABKPTT010000004.1	61428	122602	5.17	1	1	1
Salmonella enterica subsp. enterica serovar Montevideo FSIS12319691	ABKPTR010000006.1	98525	159699	5.17	1	1	1
Salmonella enterica subsp. enterica serovar Montevideo FSIS12319692	ABKPQJ010000006.1	61435	122609	5.17	1	1	1
Salmonella enterica subsp. enterica serovar Montevideo FSIS12319834	ABKRVR010000019.1	12600	66046	3.12	1	1	0
Salmonella enterica subsp. enterica serovar Montevideo FSIS12319843	ABKSHE010000002.1	181182	249472	5.17	1	1	1
Salmonella enterica subsp. enterica serovar Montevideo FSIS12319852	ABKSHC010000001.1	129441	197732	5.17	1	1	1
Salmonella enterica subsp. enterica serovar Montevideo FSIS12320024	ABKWGF010000011.1	12490	80781	5.17	1	1	1
Salmonella enterica subsp. enterica serovar Montevideo FSIS12320039	ABKWFL010000002.1	103726	172017	5.17	1	1	1
Salmonella enterica subsp. enterica serovar Montevideo FSIS12320061	ABKWKY010000002.1	130041	198332	5.17	1	1	1
Salmonella enterica subsp. enterica serovar Montevideo FSIS12320238	ABKXAC010000002.1	103579	171870	5.17	1	1	1
Salmonella enterica subsp. enterica serovar Montevideo FSIS12320407	ABLALB010000001.1	118441	171887	3.12	1	1	0
Salmonella enterica subsp. enterica serovar Montevideo FSIS12320408	ABLAKO010000001.1	118317	171763	3.12	1	1	0
Salmonella enterica subsp. enterica serovar Montevideo FSIS12320414	ABLCOB010000002.1	144911	198357	3.12	1	1	0
Salmonella enterica subsp. enterica serovar Montevideo FSIS12320415	ABLCVD010000002.1	253264	306710	3.12	1	1	0
Salmonella enterica subsp. enterica serovar Montevideo FSIS12320747	ABLFHJ010000002.1	144886	198332	3.12	1	1	0
Salmonella enterica subsp. enterica serovar Montevideo FSIS12320751	ABLFHI010000020.1	12646	66092	3.12	1	1	0
Salmonella enterica subsp. enterica serovar Montevideo FSIS1500651	AAKYVC010000007.1	7756	76047	5.17	1	1	1
Salmonella enterica subsp. enterica serovar Montevideo FSIS1500655	AAKYVB010000002.1	238440	306731	5.17	1	1	1
Salmonella enterica subsp. enterica serovar Montevideo FSIS1500714	AAKYVF010000001.1	139923	208214	5.17	1	1	1
Salmonella enterica subsp. enterica serovar Montevideo FSIS1501021	AAKWOG010000001.1	123983	192288	5.17	1	1	1
Salmonella enterica subsp. enterica serovar Montevideo FSIS1501039	AAKYLF010000002.1	144844	213135	5.17	1	1	1
Salmonella enterica subsp. enterica serovar Montevideo FSIS1501070	AALLVZ010000001.1	356290	424581	5.17	1	1	1
Salmonella enterica subsp. enterica serovar Montevideo FSIS1501930	AALAQD010000001.1	356117	424408	5.17	1	1	1
Salmonella enterica subsp. enterica serovar Montevideo FSIS1503207	AAKWWO010000001.1	129749	198040	5.17	1	1	1
Salmonella enterica subsp. enterica serovar Montevideo FSIS1503456	AAKZJL010000002.1	128364	196655	5.17	1	1	1
Salmonella enterica subsp. enterica serovar Montevideo FSIS1503457	AAKZJJ010000001.1	160277	228568	5.17	1	1	1
Salmonella enterica subsp. enterica serovar Montevideo FSIS1503490	AAKZKJ010000002.1	128364	196655	5.17	1	1	1
Salmonella enterica subsp. enterica serovar Montevideo FSIS1503492	AAKZKE010000002.1	130041	198332	5.17	1	1	1
Salmonella enterica subsp. enterica serovar Montevideo FSIS1503693	AAKJLG010000002.1	356683	424974	5.17	1	1	1
Salmonella enterica subsp. enterica serovar Montevideo FSIS1503811	AAKZJS010000001.1	356290	424581	5.17	1	1	1
Salmonella enterica subsp. enterica serovar Montevideo FSIS1503819	AAKZJE010000001.1	356290	424580	5.17	1	1	1
Salmonella enterica subsp. enterica serovar Montevideo FSIS1503820	AAKZJC010000002.1	160180	228471	5.17	1	1	1
Salmonella enterica subsp. enterica serovar Montevideo FSIS1503912	AALCTT010000002.1	128202	196493	5.17	1	1	1
Salmonella enterica subsp. enterica serovar Montevideo FSIS1503920	AALCTR010000002.1	128202	196493	5.17	1	1	1
Salmonella enterica subsp. enterica serovar Montevideo FSIS1504186	AALCUX010000002.1	144844	213135	5.17	1	1	1
Salmonella enterica subsp. enterica serovar Montevideo FSIS1504207	AALCVS010000001.1	356117	424408	5.17	1	1	1
Salmonella enterica subsp. enterica serovar Montevideo FSIS1504456	AALCSI010000001.1	356290	424581	5.17	1	1	1
Salmonella enterica subsp. enterica serovar Montevideo FSIS1504460	AALCSN010000001.1	356287	424578	5.17	1	1	1
Salmonella enterica subsp. enterica serovar Montevideo FSIS1504687	AAKZCG010000002.1	356287	424578	5.17	1	1	1
Salmonella enterica subsp. enterica serovar Montevideo FSIS1504690	AAKZCK010000002.1	238403	306694	5.17	1	1	1
Salmonella enterica subsp. enterica serovar Montevideo FSIS1504698	AAKZCL010000002.1	356289	424580	5.17	1	1	1
Salmonella enterica subsp. enterica serovar Montevideo FSIS1504707	AAKYYT010000002.1	124077	192382	5.17	1	1	1
Salmonella enterica subsp. enterica serovar Montevideo FSIS1504710	AAKYZF010000001.1	123489	191794	5.17	1	1	1
Salmonella enterica subsp. enterica serovar Montevideo FSIS1504714	AAKYZH010000002.1	124139	192444	5.17	1	1	1
Salmonella enterica subsp. enterica serovar Montevideo FSIS1504876	AAKZGV010000002.1	144844	213135	5.17	1	1	1
Salmonella enterica subsp. enterica serovar Montevideo FSIS1504877	AAKZGN010000002.1	144844	213135	5.17	1	1	1
Salmonella enterica subsp. enterica serovar Montevideo FSIS1504923	AAKNBM010000002.1	144844	213135	5.17	1	1	1
Salmonella enterica subsp. enterica serovar Montevideo FSIS1505034	AALGHJ010000002.1	144844	213135	5.17	1	1	1
Salmonella enterica subsp. enterica serovar Montevideo FSIS1505166	AALCVB010000002.1	128202	196493	5.17	1	1	1
Salmonella enterica subsp. enterica serovar Montevideo FSIS1605475	AALGJS010000002.1	128202	196493	5.17	1	1	1
Salmonella enterica subsp. enterica serovar Montevideo FSIS1605550	AAKIZV010000001.1	356117	424408	5.17	1	1	1
Salmonella enterica subsp. enterica serovar Montevideo FSIS1605570	AAKNBX010000002.1	130140	198431	5.17	1	1	1
Salmonella enterica subsp. enterica serovar Montevideo FSIS1605578	AAKQKR010000003.1	129754	198045	5.17	1	1	1
Salmonella enterica subsp. enterica serovar Montevideo FSIS1605766	AAKJAN010000001.1	356081	424372	5.17	1	1	1
Salmonella enterica subsp. enterica serovar Montevideo FSIS1605898	AAKNDB010000001.1	356116	424407	5.17	1	1	1
Salmonella enterica subsp. enterica serovar Montevideo FSIS1605900	AAKJAZ010000002.1	130482	198773	5.17	1	1	1
Salmonella enterica subsp. enterica serovar Montevideo FSIS1605917	AAKJAM010000001.1	351294	419599	5.17	1	1	1
Salmonella enterica subsp. enterica serovar Montevideo FSIS1606023	AAKNJN010000002.1	144844	213135	5.17	1	1	1
Salmonella enterica subsp. enterica serovar Montevideo FSIS1606073	AAKQPY010000002.1	139931	208222	5.17	1	1	1
Salmonella enterica subsp. enterica serovar Montevideo FSIS1606128	AAKQQP010000001.1	130041	198332	5.17	1	1	1
Salmonella enterica subsp. enterica serovar Montevideo FSIS1606211	AAKNKC010000002.1	123489	191794	5.17	1	1	1
Salmonella enterica subsp. enterica serovar Montevideo FSIS1606213	AAKNKI010000002.1	351293	419598	5.17	1	1	1
Salmonella enterica subsp. enterica serovar Montevideo FSIS1606411	AAKQRS010000001.1	356291	424582	5.17	1	1	1
Salmonella enterica subsp. enterica serovar Montevideo FSIS1606570	AAKNMU010000002.1	139915	208206	5.17	1	1	1
Salmonella enterica subsp. enterica serovar Montevideo FSIS1606626	AAKQSQ010000002.1	356254	424545	5.17	1	1	1
Salmonella enterica subsp. enterica serovar Montevideo FSIS1606629	AAKNNK010000001.1	356319	424610	5.17	1	1	1
Salmonella enterica subsp. enterica serovar Montevideo FSIS1606630	AAKQTL010000002.1	356280	424571	5.17	1	1	1
Salmonella enterica subsp. enterica serovar Montevideo FSIS1606641	AAKJMK010000001.1	123990	192295	5.17	1	1	1
Salmonella enterica subsp. enterica serovar Montevideo FSIS1606687	AAKJMR010000002.1	144844	213135	5.17	1	1	1
Salmonella enterica subsp. enterica serovar Montevideo FSIS1606825	AAKQZG010000002.1	128202	196493	5.17	1	1	1
Salmonella enterica subsp. enterica serovar Montevideo FSIS1606828	AAKNUF010000002.1	128769	197060	5.17	1	1	1
Salmonella enterica subsp. enterica serovar Montevideo FSIS1606881	AAKNTG010000001.1	356290	424581	5.17	1	1	1
Salmonella enterica subsp. enterica serovar Montevideo FSIS1606917	AAKNTU010000013.1	57930	117358	3.12	1	1	0
Salmonella enterica subsp. enterica serovar Montevideo FSIS1606919	AAKJVX010000001.1	356116	424407	5.17	1	1	1
Salmonella enterica subsp. enterica serovar Montevideo FSIS1606929	AAKNTW010000006.1	160249	228540	5.17	1	1	1
Salmonella enterica subsp. enterica serovar Montevideo FSIS1606959	AAKQZE010000001.1	356290	424580	5.17	1	1	1
Salmonella enterica subsp. enterica serovar Montevideo FSIS1607109	AAKNVI010000002.1	144844	213135	5.17	1	1	1
Salmonella enterica subsp. enterica serovar Montevideo FSIS1607166	AAKJYC010000002.1	144844	213135	5.17	1	1	1
Salmonella enterica subsp. enterica serovar Montevideo FSIS1607171	AAKJYT010000001.1	356290	424581	5.17	1	1	1
Salmonella enterica subsp. enterica serovar Montevideo FSIS1607180	AAKJXV010000001.1	356117	424408	5.17	1	1	1
Salmonella enterica subsp. enterica serovar Montevideo FSIS1607187	AAKJYK010000002.1	327922	396213	5.17	1	1	1
Salmonella enterica subsp. enterica serovar Montevideo FSIS1607193	AAKNVP010000002.1	355256	423547	5.17	1	1	1
Salmonella enterica subsp. enterica serovar Montevideo FSIS1607198	AAKTHY010000003.1	128364	196653	5.17	1	1	1
Salmonella enterica subsp. enterica serovar Montevideo FSIS1607204	AALPEV010000002.1	128202	196493	5.17	1	1	1
Salmonella enterica subsp. enterica serovar Montevideo FSIS1607293	AALPHS010000002.1	144844	213135	5.17	1	1	1
Salmonella enterica subsp. enterica serovar Montevideo FSIS1607330	AALPIJ010000002.1	130482	198773	5.17	1	1	1
Salmonella enterica subsp. enterica serovar Montevideo FSIS1607337	AALPKZ010000001.1	130041	198331	5.17	1	1	1
Salmonella enterica subsp. enterica serovar Montevideo FSIS1607341	AALPKV010000002.1	128202	196493	5.17	1	1	1
Salmonella enterica subsp. enterica serovar Montevideo FSIS1607345	AALPKU010000003.1	139974	208266	5.17	1	1	1
Salmonella enterica subsp. enterica serovar Montevideo FSIS1607386	CP082500.1	3933375	4001664	5.17	1	1	1
Salmonella enterica subsp. enterica serovar Montevideo FSIS1607394	AALPLB010000002.1	130041	198332	5.17	1	1	1
Salmonella enterica subsp. enterica serovar Montevideo FSIS1607454	AAKNWF010000001.1	356290	424581	5.17	1	1	1
Salmonella enterica subsp. enterica serovar Montevideo FSIS1607489	AAKNWJ010000002.1	130041	198329	5.17	1	1	1
Salmonella enterica subsp. enterica serovar Montevideo FSIS1607533	AAKNWL010000001.1	356280	424571	5.17	1	1	1
Salmonella enterica subsp. enterica serovar Montevideo FSIS1607535	AALRQL010000001.1	128994	197285	5.17	1	1	1
Salmonella enterica subsp. enterica serovar Montevideo FSIS1607544	AALRQO010000002.1	139946	208237	5.17	1	1	1
Salmonella enterica subsp. enterica serovar Montevideo FSIS1607551	AALRQN010000006.1	87912	156203	5.17	1	1	1
Salmonella enterica subsp. enterica serovar Montevideo FSIS1607556	AALRQY010000001.1	356290	424581	5.17	1	1	1
Salmonella enterica subsp. enterica serovar Montevideo FSIS1607655	AALRRW010000002.1	144829	213120	5.17	1	1	1
Salmonella enterica subsp. enterica serovar Montevideo FSIS1607784	AALSCO010000001.1	356280	424571	5.17	1	1	1
Salmonella enterica subsp. enterica serovar Montevideo FSIS1607796	AAPHOO010000004.1	140919	202093	5.17	1	1	1
Salmonella enterica subsp. enterica serovar Montevideo FSIS1607798	AALSCL010000002.1	128364	196653	5.17	1	1	1
Salmonella enterica subsp. enterica serovar Montevideo FSIS1607801	AALSCM010000002.1	128202	196493	5.17	1	1	1
Salmonella enterica subsp. enterica serovar Montevideo FSIS1607862	CP082451.1	3855915	3924204	5.17	1	1	1
Salmonella enterica subsp. enterica serovar Montevideo FSIS1607879	AALSGL010000001.1	356290	424581	5.17	1	1	1
Salmonella enterica subsp. enterica serovar Montevideo FSIS1607884	AAKKAB010000001.1	128202	196493	5.17	1	1	1
Salmonella enterica subsp. enterica serovar Montevideo FSIS1607968	CP082449.1	3888955	3957244	5.17	1	1	1
Salmonella enterica subsp. enterica serovar Montevideo FSIS1607978	AALSGI010000002.1	128202	196493	5.17	1	1	1
Salmonella enterica subsp. enterica serovar Montevideo FSIS1607984	AALSMA010000001.1	356289	424580	5.17	1	1	1
Salmonella enterica subsp. enterica serovar Montevideo FSIS1608040	AALSKW010000002.1	129035	197326	5.17	1	1	1
Salmonella enterica subsp. enterica serovar Montevideo FSIS1608047	AALSMV010000002.1	130503	198794	5.17	1	1	1
Salmonella enterica subsp. enterica serovar Montevideo FSIS1608097	AAKNXO010000001.1	355854	424145	5.17	1	1	1
Salmonella enterica subsp. enterica serovar Montevideo FSIS1608100	AALSLU010000002.1	128202	196493	5.17	1	1	1
Salmonella enterica subsp. enterica serovar Montevideo FSIS1608114	AALSMZ010000001.1	356289	424580	5.17	1	1	1
Salmonella enterica subsp. enterica serovar Montevideo FSIS1608120	AALSNR010000002.1	356290	424581	5.17	1	1	1
Salmonella enterica subsp. enterica serovar Montevideo FSIS1608125	AAKKAM010000001.1	356290	424581	5.17	1	1	1
Salmonella enterica subsp. enterica serovar Montevideo FSIS1608144	AAKKAH010000001.1	356200	424491	5.17	1	1	1
Salmonella enterica subsp. enterica serovar Montevideo FSIS1608155	AALTUY010000001.1	356280	424571	5.17	1	1	1
Salmonella enterica subsp. enterica serovar Montevideo FSIS1608158	AAKRDZ010000001.1	356290	424581	5.17	1	1	1
Salmonella enterica subsp. enterica serovar Montevideo FSIS1608252	AALSPG010000002.1	128973	197264	5.17	1	1	1
Salmonella enterica subsp. enterica serovar Montevideo FSIS1608255	AALSOW010000002.1	124251	192556	5.17	1	1	1
Salmonella enterica subsp. enterica serovar Montevideo FSIS1608368	CP082436.1	3916011	3984302	5.17	1	1	1
Salmonella enterica subsp. enterica serovar Montevideo FSIS1608377	AALTTY010000002.1	128202	196493	5.17	1	1	1
Salmonella enterica subsp. enterica serovar Montevideo FSIS1608379	AAKNZQ010000001.1	356290	424581	5.17	1	1	1
Salmonella enterica subsp. enterica serovar Montevideo FSIS1608385	AAKRDL010000002.1	356244	424534	5.17	1	1	1
Salmonella enterica subsp. enterica serovar Montevideo FSIS1608387	AALTXD010000001.1	356291	424582	5.17	1	1	1
Salmonella enterica subsp. enterica serovar Montevideo FSIS1608635	AALTWC010000002.1	144844	213135	5.17	1	1	1
Salmonella enterica subsp. enterica serovar Montevideo FSIS1608762	AALUAD010000002.1	128202	196493	5.17	1	1	1
Salmonella enterica subsp. enterica serovar Montevideo FSIS1608776	AALUDL010000001.1	128202	196493	5.17	1	1	1
Salmonella enterica subsp. enterica serovar Montevideo FSIS1608779	AALXIC010000002.1	144844	213135	5.17	1	1	1
Salmonella enterica subsp. enterica serovar Montevideo FSIS1608892	AALXLR010000002.1	128201	196492	5.17	1	1	1
Salmonella enterica subsp. enterica serovar Montevideo FSIS1608900	AALXIT010000003.1	128202	196493	5.17	1	1	1
Salmonella enterica subsp. enterica serovar Montevideo FSIS1608992	AALUEF010000002.1	128202	196493	5.17	1	1	1
Salmonella enterica subsp. enterica serovar Montevideo FSIS1609075	AALXIE010000001.1	356290	424581	5.17	1	1	1
Salmonella enterica subsp. enterica serovar Montevideo FSIS1609087	AALUIM010000004.1	128202	196493	5.17	1	1	1
Salmonella enterica subsp. enterica serovar Montevideo FSIS1609101	AALUDP010000002.1	139939	208230	5.17	1	1	1
Salmonella enterica subsp. enterica serovar Montevideo FSIS1609116	AAOIEF010000003.1	131118	199409	5.17	1	1	1
Salmonella enterica subsp. enterica serovar Montevideo FSIS1609222	AALUIG010000002.1	356117	424408	5.17	1	1	1
Salmonella enterica subsp. enterica serovar Montevideo FSIS1609241	AALXOB010000002.1	144844	213135	5.17	1	1	1
Salmonella enterica subsp. enterica serovar Montevideo FSIS1609331	AALUIU010000001.1	356117	424408	5.17	1	1	1
Salmonella enterica subsp. enterica serovar Montevideo FSIS1609400	AALVXC010000002.1	357118	425409	5.17	1	1	1
Salmonella enterica subsp. enterica serovar Montevideo FSIS1609502	AALXOM010000003.1	139931	208222	5.17	1	1	1
Salmonella enterica subsp. enterica serovar Montevideo FSIS1609540	AALXOV010000002.1	238433	306724	5.17	1	1	1
Salmonella enterica subsp. enterica serovar Montevideo FSIS1609545	AALXPD010000001.1	356146	424437	5.17	1	1	1
Salmonella enterica subsp. enterica serovar Montevideo FSIS1609552	AAKKDR010000002.1	5178	58624	3.12	1	1	0
Salmonella enterica subsp. enterica serovar Montevideo FSIS1609563	AALYOC010000002.1	160242	228533	5.17	1	1	1
Salmonella enterica subsp. enterica serovar Montevideo FSIS1609584	AALXSX010000002.1	356254	424545	5.17	1	1	1
Salmonella enterica subsp. enterica serovar Montevideo FSIS1609598	AALURA010000002.1	144844	213135	5.17	1	1	1
Salmonella enterica subsp. enterica serovar Montevideo FSIS1609599	AALUQZ010000002.1	144844	213135	5.17	1	1	1
Salmonella enterica subsp. enterica serovar Montevideo FSIS1609685	AAMARP010000003.1	130041	198332	5.17	1	1	1
Salmonella enterica subsp. enterica serovar Montevideo FSIS1609709	AALVVR010000002.1	144844	213135	5.17	1	1	1
Salmonella enterica subsp. enterica serovar Montevideo FSIS1609735	AAMBNW010000001.1	160320	228611	5.17	1	1	1
Salmonella enterica subsp. enterica serovar Montevideo FSIS1700054	AAMCZA010000002.1	87848	156139	5.17	1	1	1
Salmonella enterica subsp. enterica serovar Montevideo FSIS1700056	AAMFYC010000002.1	128202	196493	5.17	1	1	1
Salmonella enterica subsp. enterica serovar Montevideo FSIS1700211	AAKOEO010000004.1	60193	128484	5.17	1	1	1
Salmonella enterica subsp. enterica serovar Montevideo FSIS1700213	AAKRHM010000001.1	356290	424581	5.17	1	1	1
Salmonella enterica subsp. enterica serovar Montevideo FSIS1700226	AAMFER010000001.1	356680	424971	5.17	1	1	1
Salmonella enterica subsp. enterica serovar Montevideo FSIS1700352	AAMFMN010000001.1	356172	424463	5.17	1	1	1
Salmonella enterica subsp. enterica serovar Montevideo FSIS1700427	AAKKHU010000002.1	280528	348819	5.17	1	1	1
Salmonella enterica subsp. enterica serovar Montevideo FSIS1700430	AAMFEZ010000002.1	356254	424545	5.17	1	1	1
Salmonella enterica subsp. enterica serovar Montevideo FSIS1700431	AAKRHC010000002.1	356290	424581	5.17	1	1	1
Salmonella enterica subsp. enterica serovar Montevideo FSIS1700456	AAMHPJ010000003.1	128202	196493	5.17	1	1	1
Salmonella enterica subsp. enterica serovar Montevideo FSIS1700543	AAMFNE010000002.1	272448	340739	5.17	1	1	1
Salmonella enterica subsp. enterica serovar Montevideo FSIS1700560	AAKOEG010000001.1	356290	424582	5.17	1	1	1
Salmonella enterica subsp. enterica serovar Montevideo FSIS1700561	AAMFXJ010000002.1	128202	196493	5.17	1	1	1
Salmonella enterica subsp. enterica serovar Montevideo FSIS1700564	AAMFXD010000003.1	238419	306710	5.17	1	1	1
Salmonella enterica subsp. enterica serovar Montevideo FSIS1700571	AAMFXO010000001.1	356290	424581	5.17	1	1	1
Salmonella enterica subsp. enterica serovar Montevideo FSIS1700589	AAMFXS010000002.1	356290	424581	5.17	1	1	1
Salmonella enterica subsp. enterica serovar Montevideo FSIS1700629	AAMFOD010000002.1	130041	198332	5.17	1	1	1
Salmonella enterica subsp. enterica serovar Montevideo FSIS1700767	AAMKJK010000002.1	128202	196493	5.17	1	1	1
Salmonella enterica subsp. enterica serovar Montevideo FSIS1700872	AAMIZQ010000002.1	130041	198332	5.17	1	1	1
Salmonella enterica subsp. enterica serovar Montevideo FSIS1701071	AAMKLQ010000002.1	130482	198773	5.17	1	1	1
Salmonella enterica subsp. enterica serovar Montevideo FSIS1701094	AAMKKW010000002.1	128364	196655	5.17	1	1	1
Salmonella enterica subsp. enterica serovar Montevideo FSIS1701136	AAMHQK010000001.1	357033	417144	5.17	1	1	1
Salmonella enterica subsp. enterica serovar Montevideo FSIS1701137	AAMHQJ010000002.1	139940	208231	5.17	1	1	1
Salmonella enterica subsp. enterica serovar Montevideo FSIS1701261	AAMKKO010000002.1	181202	249493	5.17	1	1	1
Salmonella enterica subsp. enterica serovar Montevideo FSIS1701276	AAMKUF010000002.1	139933	208224	5.17	1	1	1
Salmonella enterica subsp. enterica serovar Montevideo FSIS1701366	AAKOIE010000001.1	357051	418225	5.17	1	1	1
Salmonella enterica subsp. enterica serovar Montevideo FSIS1701404	AAMKME010000002.1	144844	213135	5.17	1	1	1
Salmonella enterica subsp. enterica serovar Montevideo FSIS1701724	AAMKYK010000002.1	356290	424581	5.17	1	1	1
Salmonella enterica subsp. enterica serovar Montevideo FSIS1701791	AAMKRW010000002.1	128202	196493	5.17	1	1	1
Salmonella enterica subsp. enterica serovar Montevideo FSIS1701799	AAMKRS010000002.1	144843	213134	5.17	1	1	1
Salmonella enterica subsp. enterica serovar Montevideo FSIS1701882	AAMKYC010000002.1	238416	306707	5.17	1	1	1
Salmonella enterica subsp. enterica serovar Montevideo FSIS1701899	AAMLWI010000003.1	52539	120830	5.17	1	1	1
Salmonella enterica subsp. enterica serovar Montevideo FSIS1701999	AAMLXK010000002.1	130041	198332	5.17	1	1	1
Salmonella enterica subsp. enterica serovar Montevideo FSIS1702035	AAMLPK010000001.1	4760	58227	3.12	1	1	0
Salmonella enterica subsp. enterica serovar Montevideo FSIS1702051	AAMLPA010000002.1	130041	198331	5.17	1	1	1
Salmonella enterica subsp. enterica serovar Montevideo FSIS1702053	AAMLOZ010000003.1	132059	193233	5.17	1	1	1
Salmonella enterica subsp. enterica serovar Montevideo FSIS1702172	AAMLPP010000003.1	128202	196493	5.17	1	1	1
Salmonella enterica subsp. enterica serovar Montevideo FSIS1702201	AAMLVZ010000002.1	144844	213135	5.17	1	1	1
Salmonella enterica subsp. enterica serovar Montevideo FSIS1702205	AAMLWE010000002.1	238426	306717	5.17	1	1	1
Salmonella enterica subsp. enterica serovar Montevideo FSIS1702206	AAMLVX010000005.1	160275	228566	5.17	1	1	1
Salmonella enterica subsp. enterica serovar Montevideo FSIS1702209	AAMLWH010000001.1	238424	306715	5.17	1	1	1
Salmonella enterica subsp. enterica serovar Montevideo FSIS1702315	AAMMHZ010000002.1	144844	213135	5.17	1	1	1
Salmonella enterica subsp. enterica serovar Montevideo FSIS1702342	AAMNSZ010000002.1	144844	213135	5.17	1	1	1
Salmonella enterica subsp. enterica serovar Montevideo FSIS1702365	AAMOEP010000006.1	155699	224004	5.17	1	1	1
Salmonella enterica subsp. enterica serovar Montevideo FSIS1702500	AAMNVE010000002.1	130041	198332	5.17	1	1	1
Salmonella enterica subsp. enterica serovar Montevideo FSIS1702501	AAMPHH010000002.1	128202	196493	5.17	1	1	1
Salmonella enterica subsp. enterica serovar Montevideo FSIS1702504	AAMNRQ010000004.1	284476	352767	5.17	1	1	1
Salmonella enterica subsp. enterica serovar Montevideo FSIS1702509	AAMNXK010000001.1	356222	424513	5.17	1	1	1
Salmonella enterica subsp. enterica serovar Montevideo FSIS1702514	AAKKNM010000001.1	356289	424580	5.17	1	1	1
Salmonella enterica subsp. enterica serovar Montevideo FSIS1702515	AAMNXI010000004.1	128364	196653	5.17	1	1	1
Salmonella enterica subsp. enterica serovar Montevideo FSIS1702686	AAMNSW010000002.1	238418	306709	5.17	1	1	1
Salmonella enterica subsp. enterica serovar Montevideo FSIS1702788	AAMYVW010000002.1	139931	208222	5.17	1	1	1
Salmonella enterica subsp. enterica serovar Montevideo FSIS1702790	AAMYVZ010000003.1	130036	198327	5.17	1	1	1
Salmonella enterica subsp. enterica serovar Montevideo FSIS1702802	AAMNXO010000002.1	130482	198773	5.17	1	1	1
Salmonella enterica subsp. enterica serovar Montevideo FSIS1702803	AAMNXM010000002.1	130041	198332	5.17	1	1	1
Salmonella enterica subsp. enterica serovar Montevideo FSIS1702808	AAKKNK010000002.1	356290	424581	5.17	1	1	1
Salmonella enterica subsp. enterica serovar Montevideo FSIS1702932	AAMPCW010000001.1	357033	418207	5.17	1	1	1
Salmonella enterica subsp. enterica serovar Montevideo FSIS1703073	AAMPDG010000001.1	356924	418098	5.17	1	1	1
Salmonella enterica subsp. enterica serovar Montevideo FSIS1703080	AAMPGX010000001.1	160067	228358	5.17	1	1	1
Salmonella enterica subsp. enterica serovar Montevideo FSIS1703123	AAMPOA010000002.1	144844	213135	5.17	1	1	1
Salmonella enterica subsp. enterica serovar Montevideo FSIS1703185	AAMRFT010000002.1	144844	213135	5.17	1	1	1
Salmonella enterica subsp. enterica serovar Montevideo FSIS1703233	AAMRAR010000002.1	131599	192773	5.17	1	1	1
Salmonella enterica subsp. enterica serovar Montevideo FSIS1703273	AAMPQV010000004.1	130041	198332	5.17	1	1	1
Salmonella enterica subsp. enterica serovar Montevideo FSIS1703338	AAMRES010000002.1	130773	199064	5.17	1	1	1
Salmonella enterica subsp. enterica serovar Montevideo FSIS1703363	AAMRQL010000001.1	238468	306759	5.17	1	1	1
Salmonella enterica subsp. enterica serovar Montevideo FSIS1703460	AAMRMG010000002.1	125140	193445	5.17	1	1	1
Salmonella enterica subsp. enterica serovar Montevideo FSIS1703483	AAMSCS010000002.1	130041	198332	5.17	1	1	1
Salmonella enterica subsp. enterica serovar Montevideo FSIS1703550	AAMSQN010000002.1	144844	213135	5.17	1	1	1
Salmonella enterica subsp. enterica serovar Montevideo FSIS1703556	AAMXAX010000002.1	358195	426486	5.17	1	1	1
Salmonella enterica subsp. enterica serovar Montevideo FSIS1703574	AAMSSS010000002.1	140000	208291	5.17	1	1	1
Salmonella enterica subsp. enterica serovar Montevideo FSIS1703633	AAMSRO010000005.1	104961	173252	5.17	1	1	1
Salmonella enterica subsp. enterica serovar Montevideo FSIS1703645	AAMSRS010000003.1	128202	196493	5.17	1	1	1
Salmonella enterica subsp. enterica serovar Montevideo FSIS1703657	AAMSQJ010000003.1	128202	196493	5.17	1	1	1
Salmonella enterica subsp. enterica serovar Montevideo FSIS1703714	AAMXBL010000002.1	182091	243265	5.17	1	1	1
Salmonella enterica subsp. enterica serovar Montevideo FSIS1703741	AAMSYI010000003.1	139944	208235	5.17	1	1	1
Salmonella enterica subsp. enterica serovar Montevideo FSIS1703778	AAMSXW010000002.1	144844	213135	5.17	1	1	1
Salmonella enterica subsp. enterica serovar Montevideo FSIS1703849	AAMSYG010000001.1	356694	424985	5.17	1	1	1
Salmonella enterica subsp. enterica serovar Montevideo FSIS1703878	AAMSYL010000002.1	139924	208215	5.17	1	1	1
Salmonella enterica subsp. enterica serovar Montevideo FSIS1709808	AALYNP010000001.1	125235	193540	5.17	1	1	1
Salmonella enterica subsp. enterica serovar Montevideo FSIS1709847	AALVXR010000002.1	144844	213135	5.17	1	1	1
Salmonella enterica subsp. enterica serovar Montevideo FSIS1709880	AAMARA010000002.1	124262	192567	5.17	1	1	1
Salmonella enterica subsp. enterica serovar Montevideo FSIS1709941	AAMBGL010000002.1	267793	336098	5.17	1	1	1
Salmonella enterica subsp. enterica serovar Montevideo FSIS1709964	AAMBIB010000002.1	128202	196493	5.17	1	1	1
Salmonella enterica subsp. enterica serovar Montevideo FSIS1710084	AAMBHJ010000002.1	144844	213135	5.17	1	1	1
Salmonella enterica subsp. enterica serovar Montevideo FSIS1710088	AAMBHZ010000002.1	144612	212903	5.17	1	1	1
Salmonella enterica subsp. enterica serovar Montevideo FSIS1710097	AAMAPQ010000002.1	355981	424272	5.17	1	1	1
Salmonella enterica subsp. enterica serovar Montevideo FSIS1710206	AAKOER010000007.1	131599	192773	5.17	1	1	1
Salmonella enterica subsp. enterica serovar Montevideo FSIS1710213	AAMESQ010000002.1	130239	198530	5.17	1	1	1
Salmonella enterica subsp. enterica serovar Montevideo FSIS1710216	AAMBGI010000002.1	128202	196493	5.17	1	1	1
Salmonella enterica subsp. enterica serovar Montevideo FSIS1710293	AAMBTB010000002.1	155585	223890	5.17	1	1	1
Salmonella enterica subsp. enterica serovar Montevideo FSIS1710410	AAMBTE010000001.1	356290	424581	5.17	1	1	1
Salmonella enterica subsp. enterica serovar Montevideo FSIS1710418	AAKKFR010000002.1	356290	424581	5.17	1	1	1
Salmonella enterica subsp. enterica serovar Montevideo FSIS1710584	AAMBYF010000001.1	356290	424581	5.17	1	1	1
Salmonella enterica subsp. enterica serovar Montevideo FSIS1710732	AAKRFT010000001.1	357051	418225	5.17	1	1	1
Salmonella enterica subsp. enterica serovar Montevideo FSIS1710734	AAMCSB010000002.1	144844	213135	5.17	1	1	1
Salmonella enterica subsp. enterica serovar Montevideo FSIS1710738	AAMCSI010000001.1	357033	418207	5.17	1	1	1
Salmonella enterica subsp. enterica serovar Montevideo FSIS1710790	AAMDRL010000002.1	356280	424571	5.17	1	1	1
Salmonella enterica subsp. enterica serovar Montevideo FSIS1710845	AAMCQV010000005.1	23573	91864	5.17	1	1	1
Salmonella enterica subsp. enterica serovar Montevideo FSIS1710847	AAKOCL010000002.1	356290	424580	5.17	1	1	1
Salmonella enterica subsp. enterica serovar Montevideo FSIS1710862	AAMCRA010000002.1	52088	120379	5.17	1	1	1
Salmonella enterica subsp. enterica serovar Montevideo FSIS1710865	AAMCQR010000001.1	144844	213135	5.17	1	1	1
Salmonella enterica subsp. enterica serovar Montevideo FSIS1710868	AAMDBG010000003.1	130041	198332	5.17	1	1	1
Salmonella enterica subsp. enterica serovar Montevideo FSIS1710927	AAMCZB010000001.1	356117	424408	5.17	1	1	1
Salmonella enterica subsp. enterica serovar Montevideo FSIS1710938	AAKRFZ010000002.1	238447	306738	5.17	1	1	1
Salmonella enterica subsp. enterica serovar Montevideo FSIS1711029	AAMCYV010000002.1	181246	249537	5.17	1	1	1
Salmonella enterica subsp. enterica serovar Montevideo FSIS21720011	AAMSPT010000002.1	279632	347937	5.17	1	1	1
Salmonella enterica subsp. enterica serovar Montevideo FSIS21720063	AAMSZM010000005.1	144844	213135	5.17	1	1	1
Salmonella enterica subsp. enterica serovar Montevideo FSIS21720086	AAMXEI010000001.1	128201	196492	5.17	1	1	1
Salmonella enterica subsp. enterica serovar Montevideo FSIS21720131	AAMXGN010000003.1	128700	196991	5.17	1	1	1
Salmonella enterica subsp. enterica serovar Montevideo FSIS21720145	AAMXWW010000001.1	132989	201280	5.17	1	1	1
Salmonella enterica subsp. enterica serovar Montevideo FSIS21720150	AAMTVJ010000002.1	284312	352603	5.17	1	1	1
Salmonella enterica subsp. enterica serovar Montevideo FSIS21720151	AAMTVL010000002.1	284279	352569	5.17	1	1	1
Salmonella enterica subsp. enterica serovar Montevideo FSIS21720230	AAMXTT010000002.1	356290	424581	5.17	1	1	1
Salmonella enterica subsp. enterica serovar Montevideo FSIS21720252	AAMXVT010000014.1	12584	80875	5.17	1	1	1
Salmonella enterica subsp. enterica serovar Montevideo FSIS21720346	AAMYGM010000003.1	128202	196493	5.17	1	1	1
Salmonella enterica subsp. enterica serovar Montevideo FSIS21720417	AAMYGP010000002.1	139925	208216	5.17	1	1	1
Salmonella enterica subsp. enterica serovar Montevideo FSIS21720442	AAMVGR010000002.1	284438	352729	5.17	1	1	1
Salmonella enterica subsp. enterica serovar Montevideo FSIS21720523	AAMYXX010000002.1	279632	347937	5.17	1	1	1
Salmonella enterica subsp. enterica serovar Montevideo FSIS21720596	AAMWBO010000001.1	105065	173356	5.17	1	1	1
Salmonella enterica subsp. enterica serovar Montevideo FSIS21720634	AAMZBV010000002.1	356146	424437	5.17	1	1	1
Salmonella enterica subsp. enterica serovar Montevideo FSIS21720709	AAMWPI010000004.1	12555	80860	5.17	1	1	1
Salmonella enterica subsp. enterica serovar Montevideo FSIS21720742	AANAGK010000008.1	61418	129723	5.17	1	1	1
Salmonella enterica subsp. enterica serovar Montevideo FSIS21820960	AAQMWA010000002.1	144844	213135	5.17	1	1	1
Salmonella enterica subsp. enterica serovar Montevideo FSIS21821152	AAQFXZ010000003.1	85570	153861	5.17	1	1	1
Salmonella enterica subsp. enterica serovar Montevideo FSIS21821442	AAQHHR010000001.1	176572	244863	5.17	1	1	1
Salmonella enterica subsp. enterica serovar Montevideo FSIS21821478	AAPCYN010000002.1	128202	196493	5.17	1	1	1
Salmonella enterica subsp. enterica serovar Montevideo FSIS21821511	AAOXXN010000003.1	60236	128541	5.17	1	1	1
Salmonella enterica subsp. enterica serovar Montevideo FSIS21821512	AAPJYK010000002.1	103450	171741	5.17	1	1	1
Salmonella enterica subsp. enterica serovar Montevideo FSIS21821533	AAQHGW010000002.1	140871	202045	5.17	1	1	1
Salmonella enterica subsp. enterica serovar Montevideo FSIS21821595	AAOZYJ010000001.1	239339	300513	5.17	1	1	1
Salmonella enterica subsp. enterica serovar Montevideo FSIS21821601	AAQGZL010000006.1	128202	196493	5.17	1	1	1
Salmonella enterica subsp. enterica serovar Montevideo FSIS21821741	AAKSAG010000001.1	356281	424572	5.17	1	1	1
Salmonella enterica subsp. enterica serovar Montevideo FSIS21821923	AAKPSD010000002.1	155651	223956	5.17	1	1	1
Salmonella enterica subsp. enterica serovar Montevideo FSIS21821954	AAKSTB010000003.1	123990	192295	5.17	1	1	1
Salmonella enterica subsp. enterica serovar Montevideo FSIS21821958	AAKPUC010000001.1	123489	191769	5.17	1	1	1
Salmonella enterica subsp. enterica serovar Montevideo FSIS21822160	AAHPKM010000004.1	128202	196493	5.17	1	1	1
Salmonella enterica subsp. enterica serovar Montevideo FSIS21822270	AAFYUG010000002.1	128202	196493	5.17	1	1	1
Salmonella enterica subsp. enterica serovar Montevideo FSIS21822303	AAHQTZ010000002.1	105064	173355	5.17	1	1	1
Salmonella enterica subsp. enterica serovar Montevideo FSIS21822390	AAHQVV010000001.1	103452	171743	5.17	1	1	1
Salmonella enterica subsp. enterica serovar Montevideo FSIS21822614	AAHSAY010000008.1	105043	173334	5.17	1	1	1
Salmonella enterica subsp. enterica serovar Montevideo FSIS21822632	AAHSCA010000002.1	182123	243297	5.17	1	1	1
Salmonella enterica subsp. enterica serovar Montevideo FSIS21822633	AAHSDH010000005.1	66200	134491	5.17	1	1	1
Salmonella enterica subsp. enterica serovar Montevideo FSIS21822640	AAGJUU010000001.1	124039	192344	5.17	1	1	1
Salmonella enterica subsp. enterica serovar Montevideo FSIS21822835	AAHSVV010000001.1	356290	424581	5.17	1	1	1
Salmonella enterica subsp. enterica serovar Montevideo FSIS21923128	AAHVLJ010000001.1	140005	208296	5.17	1	1	1
Salmonella enterica subsp. enterica serovar Montevideo FSIS21923492	AAGHQG010000002.1	160232	228523	5.17	1	1	1
Salmonella enterica subsp. enterica serovar Montevideo FSIS21923494	AAFYVR010000001.1	182076	243250	5.17	1	1	1
Salmonella enterica subsp. enterica serovar Montevideo FSIS21923598	AAHYPP010000002.1	161222	222396	5.17	1	1	1
Salmonella enterica subsp. enterica serovar Montevideo FSIS21923648	AAHYNG010000006.1	103463	171754	5.17	1	1	1
Salmonella enterica subsp. enterica serovar Montevideo FSIS21923912	AAGEAD010000001.1	131599	192773	5.17	1	1	1
Salmonella enterica subsp. enterica serovar Montevideo FSIS22028352	AAUHON010000002.1	139914	208205	5.17	1	1	1
Salmonella enterica subsp. enterica serovar Montevideo FSIS22028608	AAUBDE010000001.1	139973	208264	5.17	1	1	1
Salmonella enterica subsp. enterica serovar Montevideo FSIS22028848	AAVRBZ010000001.1	356183	424474	5.17	1	1	1
Salmonella enterica subsp. enterica serovar Montevideo FSIS22028917	AAVQYR010000024.1	7520	60966	3.12	1	1	0
Salmonella enterica subsp. enterica serovar Montevideo FSIS22029014	AAVNNM010000001.1	160275	228566	5.17	1	1	1
Salmonella enterica subsp. enterica serovar Montevideo FSIS22029103	AAVQBM010000003.1	66203	134494	5.17	1	1	1
Salmonella enterica subsp. enterica serovar Montevideo FSIS22029286	AAWIWS010000002.1	356290	424581	5.17	1	1	1
Salmonella enterica subsp. enterica serovar Montevideo FSIS22029382	AAWLYC010000009.1	105051	173342	5.17	1	1	1
Salmonella enterica subsp. enterica serovar Montevideo FSIS22029393	AAWLLL010000002.1	356290	424581	5.17	1	1	1
Salmonella enterica subsp. enterica serovar Montevideo FSIS22029946	AAYJRV010000007.1	103739	172030	5.17	1	1	1
Salmonella enterica subsp. enterica serovar Montevideo FSIS22130153	AAYULR010000006.1	139976	208267	5.17	1	1	1
Salmonella enterica subsp. enterica serovar Montevideo FSIS22130264	AAZHKT010000008.1	66384	134675	5.17	1	1	1
Salmonella enterica subsp. enterica serovar Montevideo FSIS22130800	AAZPAI010000001.1	140010	208301	5.17	1	1	1
Salmonella enterica subsp. enterica serovar Montevideo FSIS22130980	AAZYXQ010000002.1	356290	424581	5.17	1	1	1
Salmonella enterica subsp. enterica serovar Montevideo FSIS22131069	ABABTT010000005.1	67207	135498	5.17	1	1	1
Salmonella enterica subsp. enterica serovar Montevideo FSIS22131641	ABAVGO010000003.1	103424	171715	5.17	1	1	1
Salmonella enterica subsp. enterica serovar Montevideo FSIS22131999	ABBLKN010000012.1	12602	80893	5.17	1	1	1
Salmonella enterica subsp. enterica serovar Montevideo FSIS22132079	ABBMIX010000004.1	105044	173335	5.17	1	1	1
Salmonella enterica subsp. enterica serovar Montevideo FSIS22132327	ABBTJM010000002.1	130041	198332	5.17	1	1	1
Salmonella enterica subsp. enterica serovar Montevideo FSIS22208037	ABGEJY010000002.1	139945	208236	5.17	1	1	1
Salmonella enterica subsp. enterica serovar Montevideo FSIS22208589	ABGWUS010000001.1	129141	197431	5.17	1	1	1
Salmonella enterica subsp. enterica serovar Montevideo FSIS22208590	ABGWXK010000002.1	129141	197431	5.17	1	1	1
Salmonella enterica subsp. enterica serovar Montevideo FSIS22208695	ABGVHC010000008.1	12551	80842	5.17	1	1	1
Salmonella enterica subsp. enterica serovar Montevideo FSIS22208931	ABHDKE010000002.1	238418	306709	5.17	1	1	1
Salmonella enterica subsp. enterica serovar Montevideo FSIS22209165	ABHJGP010000004.1	66193	134484	5.17	1	1	1
Salmonella enterica subsp. enterica serovar Montevideo FSIS22209530	ABHUMB010000020.1	7751	61197	3.12	1	1	0
Salmonella enterica subsp. enterica serovar Montevideo FSIS22209790	ABIHVN010000014.1	12545	65977	3.12	1	1	0
Salmonella enterica subsp. enterica serovar Montevideo FSIS22209901	ABIMAO010000001.1	105114	173405	5.17	1	1	1
Salmonella enterica subsp. enterica serovar Montevideo FSIS22210616	ABJJFX010000004.1	66191	134482	5.17	1	1	1
Salmonella enterica subsp. enterica serovar Montevideo FSIS22311598	ABKJUN010000005.1	103559	171850	5.17	1	1	1
Salmonella enterica subsp. enterica serovar Montevideo FSIS31800250	AAQMBC010000004.1	12597	80902	5.17	1	1	1
Salmonella enterica subsp. enterica serovar Montevideo FSIS31800282	AAPKGR010000001.1	356290	424581	5.17	1	1	1
Salmonella enterica subsp. enterica serovar Montevideo FSIS31800291	AAPJSI010000002.1	356236	424526	5.17	1	1	1
Salmonella enterica subsp. enterica serovar Montevideo FSIS31800353	AAQMIN010000005.1	87814	156104	5.17	1	1	1
Salmonella enterica subsp. enterica serovar Montevideo FSIS31800428	AAKOVC010000002.1	356290	424581	5.17	1	1	1
Salmonella enterica subsp. enterica serovar Montevideo FSIS31800599	AAKSDH010000002.1	131118	199409	5.17	1	1	1
Salmonella enterica subsp. enterica serovar Montevideo FSIS31800636	AAKLOV010000002.1	356117	424408	5.17	1	1	1
Salmonella enterica subsp. enterica serovar Montevideo FSIS31800687	AAKSIA010000003.1	124033	192338	5.17	1	1	1
Salmonella enterica subsp. enterica serovar Montevideo FSIS31800705	AAKPJM010000001.1	111062	179367	5.17	1	1	1
Salmonella enterica subsp. enterica serovar Montevideo FSIS31800716	AAKSIX010000001.1	12660	80965	5.17	1	1	1
Salmonella enterica subsp. enterica serovar Montevideo FSIS31800776	AAKSLN010000002.1	144844	213135	5.17	1	1	1
Salmonella enterica subsp. enterica serovar Montevideo FSIS31800811	AAKSMW010000002.1	128202	196493	5.17	1	1	1
Salmonella enterica subsp. enterica serovar Montevideo FSIS31800836	AAKMAW010000002.1	160255	228546	5.17	1	1	1
Salmonella enterica subsp. enterica serovar Montevideo FSIS31800893	AAKMIM010000004.1	131599	192773	5.17	1	1	1
Salmonella enterica subsp. enterica serovar Montevideo FSIS31800901	AAKMHQ010000005.1	103239	171530	5.17	1	1	1
Salmonella enterica subsp. enterica serovar Montevideo FSIS31800915	AAKMJS010000004.1	144844	213135	5.17	1	1	1
Salmonella enterica subsp. enterica serovar Montevideo FSIS31800916	AAKMKK010000005.1	87804	156095	5.17	1	1	1
Salmonella enterica subsp. enterica serovar Montevideo FSIS31801026	AAKMOX010000001.1	198692	266983	5.17	1	1	1
Salmonella enterica subsp. enterica serovar Montevideo FSIS31801028	AAKMOP010000003.1	128202	196493	5.17	1	1	1
Salmonella enterica subsp. enterica serovar Montevideo FSIS31801051	AAHPKQ010000001.1	356254	424545	5.17	1	1	1
Salmonella enterica subsp. enterica serovar Montevideo FSIS31801079	AAHPLY010000003.1	66180	134471	5.17	1	1	1
Salmonella enterica subsp. enterica serovar Montevideo FSIS31801107	AAHQUY010000005.1	103452	171743	5.17	1	1	1
Salmonella enterica subsp. enterica serovar Montevideo FSIS31801244	AAGJVA010000002.1	356290	424581	5.17	1	1	1
Salmonella enterica subsp. enterica serovar Montevideo FSIS31901438	AAHVRJ010000021.1	12506	65952	3.12	1	1	0
Salmonella enterica subsp. enterica serovar Montevideo FSIS31901455	AAHVTM010000013.1	12555	80846	5.17	1	1	1
Salmonella enterica subsp. enterica serovar Montevideo FSIS31901527	AAHXIO010000006.1	100381	161555	5.17	1	1	1
Salmonella enterica subsp. enterica serovar Montevideo FSIS31901563	AAGDUE010000004.1	139986	208277	5.17	1	1	1
Salmonella enterica subsp. enterica serovar Montevideo FSIS31901570	AAHYAQ010000001.1	351294	419599	5.17	1	1	1
Salmonella enterica subsp. enterica serovar Montevideo FSIS31901908	AAIWKA010000003.1	272510	340801	5.17	1	1	1
Salmonella enterica subsp. enterica serovar Montevideo FSIS32003568	AAUDDB010000005.1	139963	208254	5.17	1	1	1
Salmonella enterica subsp. enterica serovar Montevideo FSIS32003660	AAVSEF010000002.1	139987	208278	5.17	1	1	1
Salmonella enterica subsp. enterica serovar Montevideo FSIS32003762	AAWAPC010000004.1	12596	80902	5.17	1	1	1
Salmonella enterica subsp. enterica serovar Montevideo FSIS32003965	AAWYVL010000015.1	12562	80853	5.17	1	1	1
Salmonella enterica subsp. enterica serovar Montevideo FSIS32003983	AAWYVD010000002.1	356290	424581	5.17	1	1	1
Salmonella enterica subsp. enterica serovar Montevideo FSIS32004153	AAXFJV010000002.1	130041	198332	5.17	1	1	1
Salmonella enterica subsp. enterica serovar Montevideo FSIS32104744	AAYWTZ010000002.1	129745	198036	5.17	1	1	1
Salmonella enterica subsp. enterica serovar Montevideo FSIS32104923	AAZRTA010000003.1	128868	197159	5.17	1	1	1
Salmonella enterica subsp. enterica serovar Montevideo FSIS32105436	ABBYCR010000001.1	181059	249350	5.17	1	1	1
Salmonella enterica subsp. enterica serovar Montevideo FSIS32105451	ABBZPK010000004.1	85575	153866	5.17	1	1	1
Salmonella enterica subsp. enterica serovar Montevideo FSIS32105505	ABCERK010000002.1	144844	213135	5.17	1	1	1
Salmonella enterica subsp. enterica serovar Montevideo FSIS32105575	ABCLSQ010000011.1	7907	76198	5.17	1	1	1
Salmonella enterica subsp. enterica serovar Montevideo FSIS32106244	ABEHAG010000002.1	181966	243140	5.17	1	1	1
Salmonella enterica subsp. enterica serovar Montevideo FSIS32206692	ABFOBB010000008.1	100424	168729	5.17	1	1	1
Salmonella enterica subsp. enterica serovar Montevideo FSIS32206777	ABFZUF010000002.1	233671	301976	5.17	1	1	1
Salmonella enterica subsp. enterica serovar Montevideo FSIS32207000	ABGPSW010000002.1	181239	249530	5.17	1	1	1
Salmonella enterica subsp. enterica serovar Montevideo FSIS32207420	ABHFWS010000026.1	12567	66034	3.12	1	1	0
Salmonella enterica subsp. enterica serovar Montevideo FSIS32207620	ABHPFR010000010.1	45999	99445	3.12	1	1	0
Salmonella enterica subsp. enterica serovar Montevideo FSIS32207654	ABHPFU010000004.1	12560	80865	5.17	1	1	1
Salmonella enterica subsp. enterica serovar Montevideo FSIS32207710	ABIDCB010000002.1	104956	173246	5.17	1	1	1
Salmonella enterica subsp. enterica serovar Montevideo FSIS32207751	ABIGUP010000002.1	128571	196862	5.17	1	1	1
Salmonella enterica subsp. enterica serovar Montevideo FSIS32208153	ABJKEB010000024.1	12555	66001	3.12	1	1	0
Salmonella enterica subsp. enterica serovar Montevideo FSIS32308780	ABKPHO010000001.1	123489	191795	5.17	1	1	1
Salmonella enterica subsp. enterica serovar Montevideo FSIS32309134	ABLETH010000002.1	144286	197732	3.12	1	1	0
Salmonella enterica subsp. enterica serovar Montevideo FSL R8-2812	AAMWFJ010000005.1	2041	70346	5.17	1	1	1
Salmonella enterica subsp. enterica serovar Montevideo FSL R8-3658	AAMZDT010000017.1	12546	80837	5.17	1	1	1
Salmonella enterica subsp. enterica serovar Montevideo FSL R8-4923	AAMWEH010000002.1	125320	193625	5.17	1	1	1
Salmonella enterica subsp. enterica serovar Montevideo FSL R9-1588	AAMWEY010000001.1	238419	306710	5.17	1	1	1
Salmonella enterica subsp. enterica serovar Montevideo FSLR8-4679	AAFBRV010000004.1	123489	191794	5.17	1	1	1
Salmonella enterica subsp. enterica serovar Montevideo FSLR9-1449	AAEWYB010000003.1	356289	424580	5.17	1	1	1
Salmonella enterica subsp. enterica serovar Montevideo FSW0178	AAPFLX010000001.1	239301	300475	5.17	1	1	1
Salmonella enterica subsp. enterica serovar Montevideo H121080621	AAJKRD010000006.1	23398	91689	5.17	1	1	1
Salmonella enterica subsp. enterica serovar Montevideo H121220681	AAJKKV010000003.1	130503	198794	5.17	1	1	1
Salmonella enterica subsp. enterica serovar Montevideo H121460216	AAFUYF010000001.1	23622	91913	5.17	1	1	1
Salmonella enterica subsp. enterica serovar Montevideo H122380526	AAJKLZ010000002.1	131602	192776	5.17	1	1	1
Salmonella enterica subsp. enterica serovar Montevideo H123420649	AAITCW010000003.1	123489	191794	5.17	1	1	1
Salmonella enterica subsp. enterica serovar Montevideo H124020492	AAPAFN010000003.1	124347	192652	5.17	1	1	1
Salmonella enterica subsp. enterica serovar Montevideo H124140697	AANBJV010000002.1	23618	91923	5.17	1	1	1
Salmonella enterica subsp. enterica serovar Montevideo H124340317	AAQKQW010000004.1	125548	193853	5.17	1	1	1
Salmonella enterica subsp. enterica serovar Montevideo H124680361	AAJLZC010000003.1	124197	192502	5.17	1	1	1
Salmonella enterica subsp. enterica serovar Montevideo H124980672	AAQKHY010000002.1	129094	197385	5.17	1	1	1
Salmonella enterica subsp. enterica serovar Montevideo H130161221	AAJKVP010000008.1	23618	84792	5.17	1	1	1
Salmonella enterica subsp. enterica serovar Montevideo HIY0203	NZ_VCUN02000003.1	272407	340698	5.17	1	1	1
Salmonella enterica subsp. enterica serovar Montevideo HIY0226	NZ_VCUH02000018.1	12516	80807	5.17	1	1	1
Salmonella enterica subsp. enterica serovar Montevideo HIY0226	AALVYG010000005.1	103259	171550	5.17	1	1	1
Salmonella enterica subsp. enterica serovar Montevideo HIY0283	NZ_VCTO02000007.1	12633	80924	5.17	1	1	1
Salmonella enterica subsp. enterica serovar Montevideo HIY0306	VLQC01000006.1	76840	145131	5.17	1	1	1
Salmonella enterica subsp. enterica serovar Montevideo IA-2008082658	AALXBF010000004.1	128364	196653	5.17	1	1	1
Salmonella enterica subsp. enterica serovar Montevideo IA-2008088318	AALRWD010000001.1	98485	159659	5.17	1	1	1
Salmonella enterica subsp. enterica serovar Montevideo IA-2010008282	AAMOBR010000003.1	83220	151525	5.17	1	1	1
Salmonella enterica subsp. enterica serovar Montevideo IA-2013087690	AAMLXN010000002.1	356255	424546	5.17	1	1	1
Salmonella enterica subsp. enterica serovar Montevideo IA-2013109379	AALPQN010000002.1	144844	213135	5.17	1	1	1
Salmonella enterica subsp. enterica serovar Montevideo IA-2014062774	AALPPZ010000002.1	130041	198332	5.17	1	1	1
Salmonella enterica subsp. enterica serovar Montevideo IFSH00030	AALSRY010000003.1	7943	76248	5.17	1	1	1
Salmonella enterica subsp. enterica serovar Montevideo IRV-16	NZ_JAMBXE010000003.1	97343	165634	5.17	1	1	1
Salmonella enterica subsp. enterica serovar Montevideo IRV-24	NZ_JAMBWY010000003.1	97344	165635	5.17	1	1	1
Salmonella enterica subsp. enterica serovar Montevideo IRV-35	NZ_JAMBWN010000003.1	356091	424382	5.17	1	1	1
Salmonella enterica subsp. enterica serovar Montevideo IRV-47	NZ_JAMBWD010000003.1	292538	360829	5.17	1	1	1
Salmonella enterica subsp. enterica serovar Montevideo LJH1628-1	DACYDW010000001.1	357033	418207	5.17	1	1	1
Salmonella enterica subsp. enterica serovar Montevideo MDH-2013-00035	AAPFWG010000002.1	351294	419599	5.17	1	1	1
Salmonella enterica subsp. enterica serovar Montevideo MDH-2013-00094	AAPBII010000002.1	356289	424580	5.17	1	1	1
Salmonella enterica subsp. enterica serovar Montevideo MDH-2013-00124	AAQDIX010000002.1	57665	125970	5.17	1	1	1
Salmonella enterica subsp. enterica serovar Montevideo MDH-2013-00198	AAGEIX010000002.1	129853	191027	5.17	1	1	1
Salmonella enterica subsp. enterica serovar Montevideo MDH-2014-00151	AAPFPB010000001.1	356289	424580	5.17	1	1	1
Salmonella enterica subsp. enterica serovar Montevideo MDH-2014-00337	AAQAUX010000002.1	238419	306710	5.17	1	1	1
Salmonella enterica subsp. enterica serovar Montevideo MDH-2014-00368	AAKXFP010000004.1	66226	134517	5.17	1	1	1
Salmonella enterica subsp. enterica serovar Montevideo MDH-2014-00372	AAQAWH010000001.1	356291	424582	5.17	1	1	1
Salmonella enterica subsp. enterica serovar Montevideo MDH-2014-00374	AAQAVW010000002.1	239311	300485	5.17	1	1	1
Salmonella enterica subsp. enterica serovar Montevideo MDH-2014-00401	AAJMDV010000002.1	128202	196493	5.17	1	1	1
Salmonella enterica subsp. enterica serovar Montevideo MDH-2014-00453	AAJMGA010000002.1	238437	306728	5.17	1	1	1
Salmonella enterica subsp. enterica serovar Montevideo MDH-2014-00454	AAJMFW010000003.1	128212	196503	5.17	1	1	1
Salmonella enterica subsp. enterica serovar Montevideo MDH-2014-00471	AAFUZF010000002.1	356291	424582	5.17	1	1	1
Salmonella enterica subsp. enterica serovar Montevideo ME2L-19-1	SQRR01000001.1	294013	362304	5.17	1	1	1
Salmonella enterica subsp. enterica serovar Montevideo ME2L-19-14	SQSE01000002.1	356288	424579	5.17	1	1	1
Salmonella enterica subsp. enterica serovar Montevideo ME2L-19-150	SQXK01000001.1	294013	362304	5.17	1	1	1
Salmonella enterica subsp. enterica serovar Montevideo ME2L-19-154	SQXO01000002.1	356288	424579	5.17	1	1	1
Salmonella enterica subsp. enterica serovar Montevideo ME2L-19-155	SQXP01000002.1	294013	362304	5.17	1	1	1
Salmonella enterica subsp. enterica serovar Montevideo ME2L-19-156	SQXQ01000001.1	294013	362304	5.17	1	1	1
Salmonella enterica subsp. enterica serovar Montevideo ME2L-19-157	SQXR01000001.1	356306	424597	5.17	1	1	1
Salmonella enterica subsp. enterica serovar Montevideo ME2L-19-158	SQXS01000002.1	356288	424579	5.17	1	1	1
Salmonella enterica subsp. enterica serovar Montevideo ME2L-19-159	SQXT01000001.1	294013	362304	5.17	1	1	1
Salmonella enterica subsp. enterica serovar Montevideo ME2L-19-160	SQXU01000001.1	356306	424597	5.17	1	1	1
Salmonella enterica subsp. enterica serovar Montevideo ME2L-19-161	SQXV01000001.1	356306	424597	5.17	1	1	1
Salmonella enterica subsp. enterica serovar Montevideo ME2L-19-162	SQXW01000003.1	76840	145131	5.17	1	1	1
Salmonella enterica subsp. enterica serovar Montevideo ME2L-19-163	SQXX01000002.1	356306	424597	5.17	1	1	1
Salmonella enterica subsp. enterica serovar Montevideo ME2L-19-17	SQSH01000002.1	356306	424597	5.17	1	1	1
Salmonella enterica subsp. enterica serovar Montevideo ME2L-19-2	SQRS01000002.1	294013	362304	5.17	1	1	1
Salmonella enterica subsp. enterica serovar Montevideo ME2L-19-21	SQSL01000002.1	356306	424597	5.17	1	1	1
Salmonella enterica subsp. enterica serovar Montevideo ME2L-19-22	SQSM01000001.1	356306	424597	5.17	1	1	1
Salmonella enterica subsp. enterica serovar Montevideo ME2L-19-23	SQSN01000002.1	356288	424579	5.17	1	1	1
Salmonella enterica subsp. enterica serovar Montevideo ME2L-19-24	SQSO01000002.1	356288	424579	5.17	1	1	1
Salmonella enterica subsp. enterica serovar Montevideo ME2L-19-242	SRAY01000002.1	356306	424597	5.17	1	1	1
Salmonella enterica subsp. enterica serovar Montevideo ME2L-19-243	SRAZ01000002.1	356306	424597	5.17	1	1	1
Salmonella enterica subsp. enterica serovar Montevideo ME2L-19-244	SRBA01000002.1	293694	361985	5.17	1	1	1
Salmonella enterica subsp. enterica serovar Montevideo ME2L-19-247	SRBD01000003.1	356288	424579	5.17	1	1	1
Salmonella enterica subsp. enterica serovar Montevideo ME2L-19-251	SRBH01000003.1	293723	362014	5.17	1	1	1
Salmonella enterica subsp. enterica serovar Montevideo ME2L-19-252	SRBI01000003.1	293723	362014	5.17	1	1	1
Salmonella enterica subsp. enterica serovar Montevideo ME2L-19-254	SRBK01000002.1	294013	362304	5.17	1	1	1
Salmonella enterica subsp. enterica serovar Montevideo ME2L-19-255	SRBL01000002.1	294013	362304	5.17	1	1	1
Salmonella enterica subsp. enterica serovar Montevideo ME2L-19-256	SRBM01000003.1	356288	424579	5.17	1	1	1
Salmonella enterica subsp. enterica serovar Montevideo ME2L-19-257	SRBN01000002.1	356306	424597	5.17	1	1	1
Salmonella enterica subsp. enterica serovar Montevideo ME2L-19-258	SRBO01000002.1	356306	424597	5.17	1	1	1
Salmonella enterica subsp. enterica serovar Montevideo ME2L-19-259	SRBP01000002.1	356306	424597	5.17	1	1	1
Salmonella enterica subsp. enterica serovar Montevideo ME2L-19-260	SRBQ01000002.1	293596	361887	5.17	1	1	1
Salmonella enterica subsp. enterica serovar Montevideo ME2L-19-261	SRBR01000002.1	294013	362304	5.17	1	1	1
Salmonella enterica subsp. enterica serovar Montevideo ME2L-19-262	SRBS01000002.1	293596	361887	5.17	1	1	1
Salmonella enterica subsp. enterica serovar Montevideo ME2L-19-263	SRBT01000002.1	356288	424579	5.17	1	1	1
Salmonella enterica subsp. enterica serovar Montevideo ME2L-19-265	SRBV01000002.1	356306	424597	5.17	1	1	1
Salmonella enterica subsp. enterica serovar Montevideo ME2L-19-3	SQRT01000002.1	294013	362304	5.17	1	1	1
Salmonella enterica subsp. enterica serovar Montevideo ME2L-19-33	SQSX01000002.1	356288	424579	5.17	1	1	1
Salmonella enterica subsp. enterica serovar Montevideo ME2L-19-34	SQSY01000001.1	356288	424579	5.17	1	1	1
Salmonella enterica subsp. enterica serovar Montevideo ME2L-19-35	SQSZ01000002.1	293596	361887	5.17	1	1	1
Salmonella enterica subsp. enterica serovar Montevideo ME2L-19-36	SQTA01000002.1	293694	361985	5.17	1	1	1
Salmonella enterica subsp. enterica serovar Montevideo ME2L-19-363	SRFP01000002.1	356288	424579	5.17	1	1	1
Salmonella enterica subsp. enterica serovar Montevideo ME2L-19-365	SRFR01000002.1	294014	362305	5.17	1	1	1
Salmonella enterica subsp. enterica serovar Montevideo ME2L-19-370	SRFW01000002.1	356306	424597	5.17	1	1	1
Salmonella enterica subsp. enterica serovar Montevideo ME2L-19-371	SRFX01000002.1	356306	424597	5.17	1	1	1
Salmonella enterica subsp. enterica serovar Montevideo ME2L-19-38	SQTC01000002.1	356306	424597	5.17	1	1	1
Salmonella enterica subsp. enterica serovar Montevideo ME2L-19-382	SRGI01000003.1	356288	424579	5.17	1	1	1
Salmonella enterica subsp. enterica serovar Montevideo ME2L-19-387	SRGN01000002.1	294013	362304	5.17	1	1	1
Salmonella enterica subsp. enterica serovar Montevideo ME2L-19-39	SQTD01000002.1	181048	249339	5.17	1	1	1
Salmonella enterica subsp. enterica serovar Montevideo ME2L-19-40	SQTE01000002.1	356306	424597	5.17	1	1	1
Salmonella enterica subsp. enterica serovar Montevideo ME2L-19-41	SQTF01000001.1	356306	424597	5.17	1	1	1
Salmonella enterica subsp. enterica serovar Montevideo ME2L-19-42	SQTG01000002.1	293694	361985	5.17	1	1	1
Salmonella enterica subsp. enterica serovar Montevideo ME2L-19-43	SQTH01000002.1	356288	424579	5.17	1	1	1
Salmonella enterica subsp. enterica serovar Montevideo ME2L-19-44	SQTI01000002.1	293575	361866	5.17	1	1	1
Salmonella enterica subsp. enterica serovar Montevideo ME2L-19-45	SQTJ01000001.1	356306	424597	5.17	1	1	1
Salmonella enterica subsp. enterica serovar Montevideo ME2L-19-46	SQTK01000002.1	356288	424579	5.17	1	1	1
Salmonella enterica subsp. enterica serovar Montevideo ME2L-19-50	SQTO01000001.1	356306	424597	5.17	1	1	1
Salmonella enterica subsp. enterica serovar Montevideo ME2L-19-52	SQTQ01000002.1	284323	352614	5.17	1	1	1
Salmonella enterica subsp. enterica serovar Montevideo ME2L-19-53	SQTR01000002.1	356306	424597	5.17	1	1	1
Salmonella enterica subsp. enterica serovar Montevideo ME2L-19-57	SQTV01000002.1	356288	424579	5.17	1	1	1
Salmonella enterica subsp. enterica serovar Montevideo ME2L-19-58	SQTW01000002.1	356288	424579	5.17	1	1	1
Salmonella enterica subsp. enterica serovar Montevideo ME2L-19-59	SQTX01000002.1	356306	424597	5.17	1	1	1
Salmonella enterica subsp. enterica serovar Montevideo ME2L-19-6	SQRW01000003.1	356288	424579	5.17	1	1	1
Salmonella enterica subsp. enterica serovar Montevideo ME2L-19-60	SQTY01000002.1	293596	361887	5.17	1	1	1
Salmonella enterica subsp. enterica serovar Montevideo ME2L-19-61	SQTZ01000002.1	356306	424597	5.17	1	1	1
Salmonella enterica subsp. enterica serovar Montevideo ME2L-19-7	SQRX01000001.1	294013	362304	5.17	1	1	1
Salmonella enterica subsp. enterica serovar Montevideo ME2L-19-71	SQUJ01000002.1	294013	362304	5.17	1	1	1
Salmonella enterica subsp. enterica serovar Montevideo ME2L-19-8	SQRY01000002.1	356306	424597	5.17	1	1	1
Salmonella enterica subsp. enterica serovar Montevideo MOD1_SALC_78	AAFZLZ010000002.1	128123	196414	5.17	1	1	1
Salmonella enterica subsp. enterica serovar Montevideo MOD1_SALC_79	AAQBJP010000002.1	238283	306574	5.17	1	1	1
Salmonella enterica subsp. enterica serovar Montevideo MOD1_SALC_82	AAPFUX010000002.1	238262	306553	5.17	1	1	1
Salmonella enterica subsp. enterica serovar Montevideo MOD1_SALC_83	AAQBIT010000002.1	128123	196414	5.17	1	1	1
Salmonella enterica subsp. enterica serovar Montevideo MOD1_SALC_84	AAQBJN010000009.1	128123	196414	5.17	1	1	1
Salmonella enterica subsp. enterica serovar Montevideo MOD1_SALC_85	AAQBKD010000002.1	238260	306551	5.17	1	1	1
Salmonella enterica subsp. enterica serovar Montevideo MOD1_SALC_86	AAQBJE010000002.1	128123	196414	5.17	1	1	1
Salmonella enterica subsp. enterica serovar Montevideo MOD1-Efm-18	AAQHVO010000002.1	238417	306708	5.17	1	1	1
Salmonella enterica subsp. enterica serovar Montevideo MOD1-GC-1	AAIUTP010000002.1	355540	423831	5.17	1	1	1
Salmonella enterica subsp. enterica serovar Montevideo MOD1-GC-2	AAKZLB010000002.1	355540	423831	5.17	1	1	1
Salmonella enterica subsp. enterica serovar Montevideo MOD1-GC-3	AAQJXX010000002.1	355540	423831	5.17	1	1	1
Salmonella enterica subsp. enterica serovar Montevideo MOD1-GC-4	AAKZOX010000002.1	2041	70332	5.17	1	1	1
Salmonella enterica subsp. enterica serovar Montevideo MOD1-Lipp-433	AAIUTT010000002.1	356105	424396	5.17	1	1	1
Salmonella enterica subsp. enterica serovar Montevideo MOD1-Lipp-447	AAHGKZ010000002.1	238429	306720	5.17	1	1	1
Salmonella enterica subsp. enterica serovar Montevideo MOD1-Lipp-571	AAQMCA010000002.1	238419	306710	5.17	1	1	1
Salmonella enterica subsp. enterica serovar Montevideo MOD1-Trscr-50	AAPKCC010000002.1	238264	306555	5.17	1	1	1
Salmonella enterica subsp. enterica serovar Montevideo NC_36496	AAEXCI010000002.1	356116	424407	5.17	1	1	1
Salmonella enterica subsp. enterica serovar Montevideo NC_36497	AAFEQJ010000002.1	238368	306659	5.17	1	1	1
Salmonella enterica subsp. enterica serovar Montevideo NC_608130074	AAEXAH010000001.1	284356	352647	5.17	1	1	1
Salmonella enterica subsp. enterica serovar Montevideo NC_SMon163	AAFENQ010000001.1	238419	306710	5.17	1	1	1
Salmonella enterica subsp. enterica serovar Montevideo NCTC5747	UGVP01000002.1	3920196	3988487	5.17	1	1	1
Salmonella enterica subsp. enterica serovar Montevideo NSIL191444-1	ABLDYN010000002.1	371134	424580	3.12	1	1	0
Salmonella enterica subsp. enterica serovar Montevideo NY_02035319	AAQBPX010000006.1	123489	191794	5.17	1	1	1
Salmonella enterica subsp. enterica serovar Montevideo NY_02035321	AAQBQP010000002.1	233712	302017	5.17	1	1	1
Salmonella enterica subsp. enterica serovar Montevideo NY_02035325	AAQBQE010000002.1	233719	302024	5.17	1	1	1
Salmonella enterica subsp. enterica serovar Montevideo NY_02035327	AAQBOF010000002.1	123489	191794	5.17	1	1	1
Salmonella enterica subsp. enterica serovar Montevideo NY_BAC0600004286	AAESZN010000001.1	357033	418207	5.17	1	1	1
Salmonella enterica subsp. enterica serovar Montevideo NY_IDR1200021873-05	AAQBIC010000001.1	356117	424408	5.17	1	1	1
Salmonella enterica subsp. enterica serovar Montevideo NY-29984	AAITIN010000001.1	357033	418207	5.17	1	1	1
Salmonella enterica subsp. enterica serovar Montevideo NY-29985	AAITIB010000001.1	239316	300490	5.17	1	1	1
Salmonella enterica subsp. enterica serovar Montevideo NY-32514	AAITAN010000002.1	356290	424581	5.17	1	1	1
Salmonella enterica subsp. enterica serovar Montevideo NY-N1	AAITXW010000002.1	357050	418224	5.17	1	1	1
Salmonella enterica subsp. enterica serovar Montevideo NY-N11256	AAFVCI010000002.1	284312	352603	5.17	1	1	1
Salmonella enterica subsp. enterica serovar Montevideo NY-N13204	AAFZOT010000002.1	239311	300485	5.17	1	1	1
Salmonella enterica subsp. enterica serovar Montevideo NY-N14222	AAFZPR010000003.1	66198	134488	5.17	1	1	1
Salmonella enterica subsp. enterica serovar Montevideo NY-N19913	AAIUBE010000002.1	129141	197432	5.17	1	1	1
Salmonella enterica subsp. enterica serovar Montevideo NY-N19965	AAIUCH010000002.1	233681	301986	5.17	1	1	1
Salmonella enterica subsp. enterica serovar Montevideo NY-N20068	AAHGWM010000008.1	58088	119262	5.17	1	1	1
Salmonella enterica subsp. enterica serovar Montevideo NY-N20123	AAHHDD010000002.1	104982	173273	5.17	1	1	1
Salmonella enterica subsp. enterica serovar Montevideo NY-N20141	AAHHFD010000001.1	357051	418225	5.17	1	1	1
Salmonella enterica subsp. enterica serovar Montevideo NY-N20142	AAHHFH010000007.1	98401	159575	5.17	1	1	1
Salmonella enterica subsp. enterica serovar Montevideo NY-N8	AAIYCD010000002.1	203461	264635	5.17	1	1	1
Salmonella enterica subsp. enterica serovar Montevideo NY-swgs1120	AAOAFQ010000003.1	239316	300490	5.17	1	1	1
Salmonella enterica subsp. enterica serovar Montevideo OH-16-1755	AAEWYT010000013.1	12646	80937	5.17	1	1	1
Salmonella enterica subsp. enterica serovar Montevideo OH-16-4051	AAFBRS010000003.1	44009	112300	5.17	1	1	1
Salmonella enterica subsp. enterica serovar Montevideo OH-17-1576	AAIUPQ010000001.1	356290	424581	5.17	1	1	1
Salmonella enterica subsp. enterica serovar Montevideo OH-17-1685	AAMLXR010000002.1	356254	424545	5.17	1	1	1
Salmonella enterica subsp. enterica serovar Montevideo OH-17-18582-1	AAMVXX010000002.1	160195	228486	5.17	1	1	1
Salmonella enterica subsp. enterica serovar Montevideo OH-17-2028-3	AAJDXR010000002.1	115876	173425	5.17	1	1	1
Salmonella enterica subsp. enterica serovar Montevideo OH-17-2355	AAIUPR010000001.1	356291	424582	5.17	1	1	1
Salmonella enterica subsp. enterica serovar Montevideo OH-17-23920-2	AANGCH010000005.1	103414	171705	5.17	1	1	1
Salmonella enterica subsp. enterica serovar Montevideo OH-17-24171	AANFIQ010000002.1	238426	306717	5.17	1	1	1
Salmonella enterica subsp. enterica serovar Montevideo OH-17-24597	AANFIR010000001.1	356289	424580	5.17	1	1	1
Salmonella enterica subsp. enterica serovar Montevideo OH-17-24849	AAEZCQ010000002.1	356254	424545	5.17	1	1	1
Salmonella enterica subsp. enterica serovar Montevideo OH-17-25180	AAQHDF010000004.1	144844	213135	5.17	1	1	1
Salmonella enterica subsp. enterica serovar Montevideo OH-17-5020	AAMWIF010000002.1	356290	424581	5.17	1	1	1
Salmonella enterica subsp. enterica serovar Montevideo OH-18-18054	AAFBRH010000002.1	356289	424580	5.17	1	1	1
Salmonella enterica subsp. enterica serovar Montevideo OSF002870	AAQBJZ010000001.1	361801	422969	5.17	1	1	1
Salmonella enterica subsp. enterica serovar Montevideo OSF018533	AAQBAT010000001.1	361801	422970	5.17	1	1	1
Salmonella enterica subsp. enterica serovar Montevideo OSF018706	AAQDJI010000003.1	139915	208206	5.17	1	1	1
Salmonella enterica subsp. enterica serovar Montevideo OSF018710	AAQBEB010000011.1	66157	134448	5.17	1	1	1
Salmonella enterica subsp. enterica serovar Montevideo OSF018712	AAQBDU010000001.1	139915	208206	5.17	1	1	1
Salmonella enterica subsp. enterica serovar Montevideo OSF018713	AAQOZS010000001.1	105379	160856	5.17	1	1	1
Salmonella enterica subsp. enterica serovar Montevideo OSF018717	AAQBEL010000002.1	128202	196493	5.17	1	1	1
Salmonella enterica subsp. enterica serovar Montevideo PNCS001473	ABLGMU010000002.1	100970	154416	3.12	1	1	0
Salmonella enterica subsp. enterica serovar Montevideo PNCS002589	AATRXU010000003.1	129211	190385	5.17	1	1	1
Salmonella enterica subsp. enterica serovar Montevideo PNCS003147	AAZBWT010000003.1	129000	197291	5.17	1	1	1
Salmonella enterica subsp. enterica serovar Montevideo PNCS003167	AAZIOW010000001.1	357033	418207	5.17	1	1	1
Salmonella enterica subsp. enterica serovar Montevideo PNCS003363	AAZIIY010000002.1	355873	424164	5.17	1	1	1
Salmonella enterica subsp. enterica serovar Montevideo PNCS003370	AAZJVK010000002.1	355873	424164	5.17	1	1	1
Salmonella enterica subsp. enterica serovar Montevideo PNCS003394	AAYWRD010000002.1	129636	197927	5.17	1	1	1
Salmonella enterica subsp. enterica serovar Montevideo PNCS003455	ABAHZC010000002.1	140864	202038	5.17	1	1	1
Salmonella enterica subsp. enterica serovar Montevideo PNCS003763	AAZNPS010000003.1	134161	195329	5.17	1	1	1
Salmonella enterica subsp. enterica serovar Montevideo PNCS004379	AAZPGV010000003.1	129211	190385	5.17	1	1	1
Salmonella enterica subsp. enterica serovar Montevideo PNCS004988	AANJTV010000001.1	357289	418463	5.17	1	1	1
Salmonella enterica subsp. enterica serovar Montevideo PNCS005515	AAZXCV010000001.1	357033	418207	5.17	1	1	1
Salmonella enterica subsp. enterica serovar Montevideo PNCS005520	AAZXCJ010000002.1	357033	418207	5.17	1	1	1
Salmonella enterica subsp. enterica serovar Montevideo PNCS005528	ABAMCX010000002.1	357041	418215	5.17	1	1	1
Salmonella enterica subsp. enterica serovar Montevideo PNCS005653	ABBDDH010000002.1	273462	334636	5.17	1	1	1
Salmonella enterica subsp. enterica serovar Montevideo PNCS005666	AAZYQG010000002.1	357033	418207	5.17	1	1	1
Salmonella enterica subsp. enterica serovar Montevideo PNCS005783	AAZZFN010000002.1	357031	418205	5.17	1	1	1
Salmonella enterica subsp. enterica serovar Montevideo PNCS005806	AAZZFQ010000002.1	357033	418207	5.17	1	1	1
Salmonella enterica subsp. enterica serovar Montevideo PNCS005832	AAZZBL010000002.1	357033	418207	5.17	1	1	1
Salmonella enterica subsp. enterica serovar Montevideo PNCS005938	AAZZTS010000002.1	267734	336039	5.17	1	1	1
Salmonella enterica subsp. enterica serovar Montevideo PNCS006060	ABABCG010000002.1	172063	240368	5.17	1	1	1
Salmonella enterica subsp. enterica serovar Montevideo PNCS006702	ABAHCZ010000001.1	357050	418224	5.17	1	1	1
Salmonella enterica subsp. enterica serovar Montevideo PNCS006737	AAZYRM010000001.1	285417	346591	5.17	1	1	1
Salmonella enterica subsp. enterica serovar Montevideo PNCS009346	ABLGOP010000002.1	145327	198773	3.12	1	1	0
Salmonella enterica subsp. enterica serovar Montevideo PNCS010867	AAYZUU010000002.1	357033	418207	5.17	1	1	1
Salmonella enterica subsp. enterica serovar Montevideo PNCS012015	AAXRIB010000002.1	357034	418208	5.17	1	1	1
Salmonella enterica subsp. enterica serovar Montevideo PNCS012016	AAXRHT010000002.1	357034	418208	5.17	1	1	1
Salmonella enterica subsp. enterica serovar Montevideo PNCS012723	ABFSWD010000001.1	357279	418453	5.17	1	1	1
Salmonella enterica subsp. enterica serovar Montevideo PNCS013110	AAXBNG010000001.1	357049	418223	5.17	1	1	1
Salmonella enterica subsp. enterica serovar Montevideo PNCS013169	AAXGCK010000002.1	357033	418207	5.17	1	1	1
Salmonella enterica subsp. enterica serovar Montevideo PNCS013800	AAYTAK010000004.1	128202	196493	5.17	1	1	1
Salmonella enterica subsp. enterica serovar Montevideo PNCS014068	AAWHFF010000026.1	12696	59018	3.12	1	1	0
Salmonella enterica subsp. enterica serovar Montevideo PNCS014174	AAYRGL010000001.1	357051	418225	5.17	1	1	1
Salmonella enterica subsp. enterica serovar Montevideo PNCS014346	AAYSBO010000004.1	123513	184687	5.17	1	1	1
Salmonella enterica subsp. enterica serovar Montevideo PNUSAS000094	AAJKCE010000002.1	144844	213135	5.17	1	1	1
Salmonella enterica subsp. enterica serovar Montevideo PNUSAS000095	AAJKCF010000002.1	144844	213135	5.17	1	1	1
Salmonella enterica subsp. enterica serovar Montevideo PNUSAS000096	AAJKCH010000002.1	144844	213135	5.17	1	1	1
Salmonella enterica subsp. enterica serovar Montevideo PNUSAS000098	AAJKCI010000002.1	144844	213135	5.17	1	1	1
Salmonella enterica subsp. enterica serovar Montevideo PNUSAS000099	AAJKCJ010000002.1	144844	213135	5.17	1	1	1
Salmonella enterica subsp. enterica serovar Montevideo PNUSAS000100	AAJKCL010000002.1	144844	213135	5.17	1	1	1
Salmonella enterica subsp. enterica serovar Montevideo PNUSAS000101	AAJKCN010000002.1	144844	213135	5.17	1	1	1
Salmonella enterica subsp. enterica serovar Montevideo PNUSAS001537	AALKTI010000002.1	123990	192295	5.17	1	1	1
Salmonella enterica subsp. enterica serovar Montevideo PNUSAS001685	AALJIO010000002.1	351294	419599	5.17	1	1	1
Salmonella enterica subsp. enterica serovar Montevideo PNUSAS001723	AALIKH010000002.1	351294	419599	5.17	1	1	1
Salmonella enterica subsp. enterica serovar Montevideo PNUSAS001724	AALKWB010000002.1	279599	347904	5.17	1	1	1
Salmonella enterica subsp. enterica serovar Montevideo PNUSAS001725	AALLTZ010000002.1	351294	419599	5.17	1	1	1
Salmonella enterica subsp. enterica serovar Montevideo PNUSAS001799	AALIKA010000002.1	351294	419599	5.17	1	1	1
Salmonella enterica subsp. enterica serovar Montevideo PNUSAS002068	AALNNM010000001.1	100356	168661	5.17	1	1	1
Salmonella enterica subsp. enterica serovar Montevideo PNUSAS002790	AALOCO010000006.1	123489	191794	5.17	1	1	1
Salmonella enterica subsp. enterica serovar Montevideo PNUSAS003121	AALPHD010000002.1	357033	418207	5.17	1	1	1
Salmonella enterica subsp. enterica serovar Montevideo PNUSAS003172	AALPHJ010000001.1	355880	424171	5.17	1	1	1
Salmonella enterica subsp. enterica serovar Montevideo PNUSAS003691	AALPWQ010000001.1	131881	193055	5.17	1	1	1
Salmonella enterica subsp. enterica serovar Montevideo PNUSAS003761	AALPVN010000002.1	355873	424164	5.17	1	1	1
Salmonella enterica subsp. enterica serovar Montevideo PNUSAS003769	AALPVW010000002.1	355880	424171	5.17	1	1	1
Salmonella enterica subsp. enterica serovar Montevideo PNUSAS003812	AALSBF010000002.1	133978	195146	5.17	1	1	1
Salmonella enterica subsp. enterica serovar Montevideo PNUSAS004269	AALSBP010000002.1	351294	419599	5.17	1	1	1
Salmonella enterica subsp. enterica serovar Montevideo PNUSAS004495	AALSCR010000002.1	87721	156012	5.17	1	1	1
Salmonella enterica subsp. enterica serovar Montevideo PNUSAS004962	AALSVS010000005.1	123990	192295	5.17	1	1	1
Salmonella enterica subsp. enterica serovar Montevideo PNUSAS005383	AALTUN010000002.1	128202	196493	5.17	1	1	1
Salmonella enterica subsp. enterica serovar Montevideo PNUSAS005608	AALUJV010000001.1	356291	424582	5.17	1	1	1
Salmonella enterica subsp. enterica serovar Montevideo PNUSAS005717	AAMKGK010000001.1	357416	418590	5.17	1	1	1
Salmonella enterica subsp. enterica serovar Montevideo PNUSAS005797	AALXEY010000002.1	285245	346419	5.17	1	1	1
Salmonella enterica subsp. enterica serovar Montevideo PNUSAS005805	AALXEU010000015.1	12553	80844	5.17	1	1	1
Salmonella enterica subsp. enterica serovar Montevideo PNUSAS006141	AALXLL010000003.1	239332	300506	5.17	1	1	1
Salmonella enterica subsp. enterica serovar Montevideo PNUSAS006192	AALUJF010000003.1	144844	213135	5.17	1	1	1
Salmonella enterica subsp. enterica serovar Montevideo PNUSAS006257	AALUQJ010000004.1	2044	65847	5.17	1	1	1
Salmonella enterica subsp. enterica serovar Montevideo PNUSAS006427	AALYNC010000004.1	140857	202031	5.17	1	1	1
Salmonella enterica subsp. enterica serovar Montevideo PNUSAS006541	AALYNF010000002.1	182115	243289	5.17	1	1	1
Salmonella enterica subsp. enterica serovar Montevideo PNUSAS006595	AALXTX010000012.1	7808	76099	5.17	1	1	1
Salmonella enterica subsp. enterica serovar Montevideo PNUSAS006599	AALUTB010000002.1	144776	213067	5.17	1	1	1
Salmonella enterica subsp. enterica serovar Montevideo PNUSAS006600	AALXVG010000002.1	144776	213067	5.17	1	1	1
Salmonella enterica subsp. enterica serovar Montevideo PNUSAS006786	AALYNG010000002.1	182051	243225	5.17	1	1	1
Salmonella enterica subsp. enterica serovar Montevideo PNUSAS007148	AALURW010000002.1	238302	306593	5.17	1	1	1
Salmonella enterica subsp. enterica serovar Montevideo PNUSAS007521	AALWPR010000002.1	144844	213135	5.17	1	1	1
Salmonella enterica subsp. enterica serovar Montevideo PNUSAS007839	AAMAOW010000001.1	357041	418215	5.17	1	1	1
Salmonella enterica subsp. enterica serovar Montevideo PNUSAS007847	AAMAPH010000001.1	357051	418225	5.17	1	1	1
Salmonella enterica subsp. enterica serovar Montevideo PNUSAS008399	AAMBZT010000001.1	355879	424170	5.17	1	1	1
Salmonella enterica subsp. enterica serovar Montevideo PNUSAS008400	AAMBZX010000001.1	355879	424170	5.17	1	1	1
Salmonella enterica subsp. enterica serovar Montevideo PNUSAS008775	AAMLOL010000003.1	131670	192844	5.17	1	1	1
Salmonella enterica subsp. enterica serovar Montevideo PNUSAS008856	AAMBXO010000002.1	144844	213135	5.17	1	1	1
Salmonella enterica subsp. enterica serovar Montevideo PNUSAS008857	AAMBXI010000003.1	144844	213135	5.17	1	1	1
Salmonella enterica subsp. enterica serovar Montevideo PNUSAS009329	AAMCVJ010000003.1	129211	190421	5.17	1	1	1
Salmonella enterica subsp. enterica serovar Montevideo PNUSAS009466	AAMKNQ010000002.1	129368	197658	5.17	1	1	1
Salmonella enterica subsp. enterica serovar Montevideo PNUSAS009675	AAMCTQ010000005.1	44001	112292	5.17	1	1	1
Salmonella enterica subsp. enterica serovar Montevideo PNUSAS009708	AAMCXG010000002.1	351294	419599	5.17	1	1	1
Salmonella enterica subsp. enterica serovar Montevideo PNUSAS009819	AAMDCA010000001.1	357041	418215	5.17	1	1	1
Salmonella enterica subsp. enterica serovar Montevideo PNUSAS010006	AAMGCP010000004.1	12722	66189	3.12	1	1	0
Salmonella enterica subsp. enterica serovar Montevideo PNUSAS010029	AAMCYD010000002.1	272505	340796	5.17	1	1	1
Salmonella enterica subsp. enterica serovar Montevideo PNUSAS010103	AAMDCH010000005.1	100413	168718	5.17	1	1	1
Salmonella enterica subsp. enterica serovar Montevideo PNUSAS010112	AAMDCR010000029.1	7889	61335	3.12	1	1	0
Salmonella enterica subsp. enterica serovar Montevideo PNUSAS010132	AAMFBP010000001.1	129809	198100	5.17	1	1	1
Salmonella enterica subsp. enterica serovar Montevideo PNUSAS010153	AAMDZM010000003.1	7629	75934	5.17	1	1	1
Salmonella enterica subsp. enterica serovar Montevideo PNUSAS010282	AAMDDW010000001.1	357049	418223	5.17	1	1	1
Salmonella enterica subsp. enterica serovar Montevideo PNUSAS010284	AAMDSJ010000003.1	98395	159569	5.17	1	1	1
Salmonella enterica subsp. enterica serovar Montevideo PNUSAS010366	AAMEPO010000002.1	198584	266875	5.17	1	1	1
Salmonella enterica subsp. enterica serovar Montevideo PNUSAS010506	AAMFJU010000002.1	144844	213135	5.17	1	1	1
Salmonella enterica subsp. enterica serovar Montevideo PNUSAS011307	AAMEPE010000001.1	357033	418206	5.17	1	1	1
Salmonella enterica subsp. enterica serovar Montevideo PNUSAS011308	AAKODS010000001.1	361801	422969	5.17	1	1	1
Salmonella enterica subsp. enterica serovar Montevideo PNUSAS011548	AAKODW010000002.1	355879	424170	5.17	1	1	1
Salmonella enterica subsp. enterica serovar Montevideo PNUSAS011550	AAKKHV010000004.1	2041	70332	5.17	1	1	1
Salmonella enterica subsp. enterica serovar Montevideo PNUSAS011559	AAMFAD010000009.1	12545	80836	5.17	1	1	1
Salmonella enterica subsp. enterica serovar Montevideo PNUSAS011575	AAMFDA010000002.1	355879	424170	5.17	1	1	1
Salmonella enterica subsp. enterica serovar Montevideo PNUSAS012048	AAMFAQ010000002.1	355879	424170	5.17	1	1	1
Salmonella enterica subsp. enterica serovar Montevideo PNUSAS012259	AAMFZL010000002.1	239311	300485	5.17	1	1	1
Salmonella enterica subsp. enterica serovar Montevideo PNUSAS012641	AAMFWH010000001.1	355945	424236	5.17	1	1	1
Salmonella enterica subsp. enterica serovar Montevideo PNUSAS013132	AAMHYO010000001.1	395418	463709	5.17	1	1	1
Salmonella enterica subsp. enterica serovar Montevideo PNUSAS013147	AAKOFG010000002.1	356290	424581	5.17	1	1	1
Salmonella enterica subsp. enterica serovar Montevideo PNUSAS013149	AAMJDA010000002.1	357033	418207	5.17	1	1	1
Salmonella enterica subsp. enterica serovar Montevideo PNUSAS013166	AAMINH010000002.1	355879	424170	5.17	1	1	1
Salmonella enterica subsp. enterica serovar Montevideo PNUSAS013246	AAMKIF010000002.1	357033	418207	5.17	1	1	1
Salmonella enterica subsp. enterica serovar Montevideo PNUSAS013311	AAMLIZ010000003.1	87795	156086	5.17	1	1	1
Salmonella enterica subsp. enterica serovar Montevideo PNUSAS013498	AAMJAW010000002.1	356965	418139	5.17	1	1	1
Salmonella enterica subsp. enterica serovar Montevideo PNUSAS013562	AAMHPH010000002.1	130041	198332	5.17	1	1	1
Salmonella enterica subsp. enterica serovar Montevideo PNUSAS013564	AAJLNF010000003.1	131198	199489	5.17	1	1	1
Salmonella enterica subsp. enterica serovar Montevideo PNUSAS013680	AAMHZB010000002.1	273324	334498	5.17	1	1	1
Salmonella enterica subsp. enterica serovar Montevideo PNUSAS013681	AAMHYZ010000001.1	357050	418224	5.17	1	1	1
Salmonella enterica subsp. enterica serovar Montevideo PNUSAS013840	AAMJYR010000002.1	144844	213135	5.17	1	1	1
Salmonella enterica subsp. enterica serovar Montevideo PNUSAS013952	AAMKMT010000002.1	130484	191658	5.17	1	1	1
Salmonella enterica subsp. enterica serovar Montevideo PNUSAS013962	AAMKMP010000002.1	356117	424408	5.17	1	1	1
Salmonella enterica subsp. enterica serovar Montevideo PNUSAS014133	AAMINF010000002.1	355880	424171	5.17	1	1	1
Salmonella enterica subsp. enterica serovar Montevideo PNUSAS014134	AAMLTP010000002.1	272289	340580	5.17	1	1	1
Salmonella enterica subsp. enterica serovar Montevideo PNUSAS014194	AAMLJQ010000002.1	144844	213135	5.17	1	1	1
Salmonella enterica subsp. enterica serovar Montevideo PNUSAS014254	AAMKIV010000001.1	180950	249241	5.17	1	1	1
Salmonella enterica subsp. enterica serovar Montevideo PNUSAS014506	AAMLHB010000002.1	351062	419367	5.17	1	1	1
Salmonella enterica subsp. enterica serovar Montevideo PNUSAS014699	AAMKZN010000002.1	357041	418215	5.17	1	1	1
Salmonella enterica subsp. enterica serovar Montevideo PNUSAS015022	AAVUVD010000004.1	128741	197032	5.17	1	1	1
Salmonella enterica subsp. enterica serovar Montevideo PNUSAS015037	AAMNYF010000002.1	128979	190153	5.17	1	1	1
Salmonella enterica subsp. enterica serovar Montevideo PNUSAS015798	AAKOIM010000002.1	355879	424170	5.17	1	1	1
Salmonella enterica subsp. enterica serovar Montevideo PNUSAS015814	AAKUVO010000002.1	181029	249320	5.17	1	1	1
Salmonella enterica subsp. enterica serovar Montevideo PNUSAS015828	AAKTJF010000001.1	355879	424170	5.17	1	1	1
Salmonella enterica subsp. enterica serovar Montevideo PNUSAS015829	AAMLSY010000002.1	355880	424171	5.17	1	1	1
Salmonella enterica subsp. enterica serovar Montevideo PNUSAS017940	AAMSFI010000008.1	128979	190153	5.17	1	1	1
Salmonella enterica subsp. enterica serovar Montevideo PNUSAS017987	AAMNVS010000003.1	139889	208180	5.17	1	1	1
Salmonella enterica subsp. enterica serovar Montevideo PNUSAS018072	AAMRLG010000001.1	357033	418207	5.17	1	1	1
Salmonella enterica subsp. enterica serovar Montevideo PNUSAS018075	AAMQYV010000003.1	144844	213135	5.17	1	1	1
Salmonella enterica subsp. enterica serovar Montevideo PNUSAS018084	AAMQYW010000002.1	144844	213135	5.17	1	1	1
Salmonella enterica subsp. enterica serovar Montevideo PNUSAS018225	AAMOFE010000001.1	356111	424402	5.17	1	1	1
Salmonella enterica subsp. enterica serovar Montevideo PNUSAS018365	AAMPFX010000002.1	356290	424581	5.17	1	1	1
Salmonella enterica subsp. enterica serovar Montevideo PNUSAS018412	AAKRNJ010000002.1	355879	424170	5.17	1	1	1
Salmonella enterica subsp. enterica serovar Montevideo PNUSAS018668	AAMSGC010000002.1	355642	423933	5.17	1	1	1
Salmonella enterica subsp. enterica serovar Montevideo PNUSAS018673	AAMSGF010000002.1	355879	424170	5.17	1	1	1
Salmonella enterica subsp. enterica serovar Montevideo PNUSAS018764	AAMPIO010000001.1	198545	266836	5.17	1	1	1
Salmonella enterica subsp. enterica serovar Montevideo PNUSAS018803	AAMPRD010000002.1	355878	424169	5.17	1	1	1
Salmonella enterica subsp. enterica serovar Montevideo PNUSAS018898	AAMPQL010000001.1	66259	134550	5.17	1	1	1
Salmonella enterica subsp. enterica serovar Montevideo PNUSAS018922	AAMPFQ010000001.1	361819	422987	5.17	1	1	1
Salmonella enterica subsp. enterica serovar Montevideo PNUSAS019134	AAKOJN010000001.1	356290	424581	5.17	1	1	1
Salmonella enterica subsp. enterica serovar Montevideo PNUSAS019252	AAKRLQ010000004.1	123834	192139	5.17	1	1	1
Salmonella enterica subsp. enterica serovar Montevideo PNUSAS019256	AAMQZT010000003.1	128639	196930	5.17	1	1	1
Salmonella enterica subsp. enterica serovar Montevideo PNUSAS019352	AAQHBE010000002.1	98611	159785	5.17	1	1	1
Salmonella enterica subsp. enterica serovar Montevideo PNUSAS019364	AAMSQT010000001.1	23398	84572	5.17	1	1	1
Salmonella enterica subsp. enterica serovar Montevideo PNUSAS019436	AAMTTY010000002.1	355873	424164	5.17	1	1	1
Salmonella enterica subsp. enterica serovar Montevideo PNUSAS019447	AAMXHD010000002.1	355873	424164	5.17	1	1	1
Salmonella enterica subsp. enterica serovar Montevideo PNUSAS019513	AAMRHG010000002.1	128202	196493	5.17	1	1	1
Salmonella enterica subsp. enterica serovar Montevideo PNUSAS019628	AAMRIZ010000002.1	128202	196493	5.17	1	1	1
Salmonella enterica subsp. enterica serovar Montevideo PNUSAS019757	AAKKPQ010000002.1	355874	424165	5.17	1	1	1
Salmonella enterica subsp. enterica serovar Montevideo PNUSAS020032	AAMSNV010000002.1	284353	352644	5.17	1	1	1
Salmonella enterica subsp. enterica serovar Montevideo PNUSAS020046	AAMSNY010000002.1	355873	424164	5.17	1	1	1
Salmonella enterica subsp. enterica serovar Montevideo PNUSAS020182	AAKOJX010000001.1	355879	424170	5.17	1	1	1
Salmonella enterica subsp. enterica serovar Montevideo PNUSAS020457	AAMTWC010000002.1	127970	196261	5.17	1	1	1
Salmonella enterica subsp. enterica serovar Montevideo PNUSAS020657	AAKOKU010000002.1	239311	300485	5.17	1	1	1
Salmonella enterica subsp. enterica serovar Montevideo PNUSAS020694	AAMSJN010000001.1	285197	346371	5.17	1	1	1
Salmonella enterica subsp. enterica serovar Montevideo PNUSAS020965	AAMTOE010000002.1	239321	300495	5.17	1	1	1
Salmonella enterica subsp. enterica serovar Montevideo PNUSAS020974	AAIURJ010000002.1	177332	238506	5.17	1	1	1
Salmonella enterica subsp. enterica serovar Montevideo PNUSAS020980	AAMSSJ010000002.1	129806	198097	5.17	1	1	1
Salmonella enterica subsp. enterica serovar Montevideo PNUSAS022038	AAVUUD010000002.1	355878	424169	5.17	1	1	1
Salmonella enterica subsp. enterica serovar Montevideo PNUSAS022343	AAMXIR010000001.1	181240	249532	5.17	1	1	1
Salmonella enterica subsp. enterica serovar Montevideo PNUSAS022734	AAMUGD010000002.1	144844	213135	5.17	1	1	1
Salmonella enterica subsp. enterica serovar Montevideo PNUSAS022915	AAKRNR010000002.1	177325	238499	5.17	1	1	1
Salmonella enterica subsp. enterica serovar Montevideo PNUSAS024763	AAMVGG010000002.1	357033	418207	5.17	1	1	1
Salmonella enterica subsp. enterica serovar Montevideo PNUSAS024774	AAMVGH010000009.1	7071	60517	3.12	1	1	0
Salmonella enterica subsp. enterica serovar Montevideo PNUSAS025775	AAMVSX010000002.1	239318	300492	5.17	1	1	1
Salmonella enterica subsp. enterica serovar Montevideo PNUSAS025905	AAKRPE010000002.1	144798	213089	5.17	1	1	1
Salmonella enterica subsp. enterica serovar Montevideo PNUSAS026997	AAMVYQ010000004.1	99776	160950	5.17	1	1	1
Salmonella enterica subsp. enterica serovar Montevideo PNUSAS027192	AAMYYO010000001.1	351294	419599	5.17	1	1	1
Salmonella enterica subsp. enterica serovar Montevideo PNUSAS027404	AAMZTF010000001.1	356801	417975	5.17	1	1	1
Salmonella enterica subsp. enterica serovar Montevideo PNUSAS027603	AAMVYX010000001.1	357033	418207	5.17	1	1	1
Salmonella enterica subsp. enterica serovar Montevideo PNUSAS027922	AAMZBA010000001.1	356290	424581	5.17	1	1	1
Salmonella enterica subsp. enterica serovar Montevideo PNUSAS028208	AAMZIO010000009.1	83068	144242	5.17	1	1	1
Salmonella enterica subsp. enterica serovar Montevideo PNUSAS028209	AAMZIV010000002.1	144844	213135	5.17	1	1	1
Salmonella enterica subsp. enterica serovar Montevideo PNUSAS028229	AAKKTU010000002.1	128202	196493	5.17	1	1	1
Salmonella enterica subsp. enterica serovar Montevideo PNUSAS028297	AAMWHZ010000002.1	199601	260775	5.17	1	1	1
Salmonella enterica subsp. enterica serovar Montevideo PNUSAS028556	AAMWFQ010000002.1	357033	418207	5.17	1	1	1
Salmonella enterica subsp. enterica serovar Montevideo PNUSAS028566	AAMZDV010000001.1	357039	418213	5.17	1	1	1
Salmonella enterica subsp. enterica serovar Montevideo PNUSAS028867	AAQLCD010000001.1	144612	212903	5.17	1	1	1
Salmonella enterica subsp. enterica serovar Montevideo PNUSAS028975	AAQLVD010000001.1	285328	346502	5.17	1	1	1
Salmonella enterica subsp. enterica serovar Montevideo PNUSAS029271	AAMZQV010000002.1	351294	419599	5.17	1	1	1
Salmonella enterica subsp. enterica serovar Montevideo PNUSAS029931	AANBAK010000017.1	12625	73799	5.17	1	1	1
Salmonella enterica subsp. enterica serovar Montevideo PNUSAS030018	AANAIA010000001.1	357050	418224	5.17	1	1	1
Salmonella enterica subsp. enterica serovar Montevideo PNUSAS030096	AAQLDK010000002.1	144612	212903	5.17	1	1	1
Salmonella enterica subsp. enterica serovar Montevideo PNUSAS030121	AANBAM010000002.1	284212	352503	5.17	1	1	1
Salmonella enterica subsp. enterica serovar Montevideo PNUSAS030384	AANFTZ010000002.1	355883	424174	5.17	1	1	1
Salmonella enterica subsp. enterica serovar Montevideo PNUSAS030621	AAOZDD010000004.1	144844	213135	5.17	1	1	1
Salmonella enterica subsp. enterica serovar Montevideo PNUSAS030640	AANBBF010000002.1	357034	418208	5.17	1	1	1
Salmonella enterica subsp. enterica serovar Montevideo PNUSAS030697	AANBCT010000002.1	144844	213135	5.17	1	1	1
Salmonella enterica subsp. enterica serovar Montevideo PNUSAS030912	AANFGD010000002.1	351294	419599	5.17	1	1	1
Salmonella enterica subsp. enterica serovar Montevideo PNUSAS031059	AANFHD010000003.1	144844	213135	5.17	1	1	1
Salmonella enterica subsp. enterica serovar Montevideo PNUSAS031152	AANBEH010000003.1	239311	300485	5.17	1	1	1
Salmonella enterica subsp. enterica serovar Montevideo PNUSAS031271	AANFKO010000002.1	181018	249309	5.17	1	1	1
Salmonella enterica subsp. enterica serovar Montevideo PNUSAS031424	AAQHZD010000002.1	144844	213135	5.17	1	1	1
Salmonella enterica subsp. enterica serovar Montevideo PNUSAS031425	AANFXO010000002.1	144844	213135	5.17	1	1	1
Salmonella enterica subsp. enterica serovar Montevideo PNUSAS031539	AANFQE010000004.1	115720	171314	5.17	1	1	1
Salmonella enterica subsp. enterica serovar Montevideo PNUSAS031630	AANFSW010000002.1	356291	424582	5.17	1	1	1
Salmonella enterica subsp. enterica serovar Montevideo PNUSAS031884	AANFXL010000003.1	139945	208236	5.17	1	1	1
Salmonella enterica subsp. enterica serovar Montevideo PNUSAS031885	AAQOJM010000002.1	139988	208279	5.17	1	1	1
Salmonella enterica subsp. enterica serovar Montevideo PNUSAS031926	AANFXI010000002.1	357033	418207	5.17	1	1	1
Salmonella enterica subsp. enterica serovar Montevideo PNUSAS032138	AAQFTS010000002.1	351294	419599	5.17	1	1	1
Salmonella enterica subsp. enterica serovar Montevideo PNUSAS032140	AANGAW010000002.1	356290	424581	5.17	1	1	1
Salmonella enterica subsp. enterica serovar Montevideo PNUSAS032345	AAOVNS010000001.1	123765	192070	5.17	1	1	1
Salmonella enterica subsp. enterica serovar Montevideo PNUSAS032359	AAQLRM010000002.1	130039	198330	5.17	1	1	1
Salmonella enterica subsp. enterica serovar Montevideo PNUSAS032375	AAPATY010000002.1	351532	419837	5.17	1	1	1
Salmonella enterica subsp. enterica serovar Montevideo PNUSAS032392	AAPJGH010000002.1	351294	419599	5.17	1	1	1
Salmonella enterica subsp. enterica serovar Montevideo PNUSAS032393	AAKPFE010000001.1	351294	419599	5.17	1	1	1
Salmonella enterica subsp. enterica serovar Montevideo PNUSAS032394	AAQLAT010000002.1	123969	192274	5.17	1	1	1
Salmonella enterica subsp. enterica serovar Montevideo PNUSAS032395	AAQIXC010000002.1	351294	419599	5.17	1	1	1
Salmonella enterica subsp. enterica serovar Montevideo PNUSAS032396	AAQIXA010000002.1	351294	419599	5.17	1	1	1
Salmonella enterica subsp. enterica serovar Montevideo PNUSAS032397	AAPISP010000001.1	18784	87089	5.17	1	1	1
Salmonella enterica subsp. enterica serovar Montevideo PNUSAS032610	AAPKDS010000001.1	356801	417975	5.17	1	1	1
Salmonella enterica subsp. enterica serovar Montevideo PNUSAS032671	AAPIXK010000002.1	351294	419599	5.17	1	1	1
Salmonella enterica subsp. enterica serovar Montevideo PNUSAS033020	AAQNRM010000004.1	85701	139147	3.12	1	1	0
Salmonella enterica subsp. enterica serovar Montevideo PNUSAS033217	AAPCII010000003.1	238283	306574	5.17	1	1	1
Salmonella enterica subsp. enterica serovar Montevideo PNUSAS033219	AAQLGB010000004.1	61423	122597	5.17	1	1	1
Salmonella enterica subsp. enterica serovar Montevideo PNUSAS033267	AAQIBS010000002.1	144844	213135	5.17	1	1	1
Salmonella enterica subsp. enterica serovar Montevideo PNUSAS033937	AAOVQJ010000005.1	123496	191801	5.17	1	1	1
Salmonella enterica subsp. enterica serovar Montevideo PNUSAS034019	AAPITT010000002.1	144844	213135	5.17	1	1	1
Salmonella enterica subsp. enterica serovar Montevideo PNUSAS034021	AAPLOW010000004.1	133664	173268	5.17	1	1	1
Salmonella enterica subsp. enterica serovar Montevideo PNUSAS034282	AAPLMM010000002.1	128364	196655	5.17	1	1	1
Salmonella enterica subsp. enterica serovar Montevideo PNUSAS034484	AAQJMH010000002.1	128202	196493	5.17	1	1	1
Salmonella enterica subsp. enterica serovar Montevideo PNUSAS034593	AAPJHO010000014.1	12495	80786	5.17	1	1	1
Salmonella enterica subsp. enterica serovar Montevideo PNUSAS034864	AAPAVU010000001.1	129211	190385	5.17	1	1	1
Salmonella enterica subsp. enterica serovar Montevideo PNUSAS034916	AAPBWO010000001.1	155660	223965	5.17	1	1	1
Salmonella enterica subsp. enterica serovar Montevideo PNUSAS034983	AAQHVM010000003.1	128670	196961	5.17	1	1	1
Salmonella enterica subsp. enterica serovar Montevideo PNUSAS035126	AAPCKD010000029.1	7623	61090	3.12	1	1	0
Salmonella enterica subsp. enterica serovar Montevideo PNUSAS035127	AAOXBU010000001.1	351294	419599	5.17	1	1	1
Salmonella enterica subsp. enterica serovar Montevideo PNUSAS035411	AAPAVN010000001.1	129211	190385	5.17	1	1	1
Salmonella enterica subsp. enterica serovar Montevideo PNUSAS035420	AAPCLW010000002.1	144844	213135	5.17	1	1	1
Salmonella enterica subsp. enterica serovar Montevideo PNUSAS035425	AAOVRO010000002.1	144844	213135	5.17	1	1	1
Salmonella enterica subsp. enterica serovar Montevideo PNUSAS035622	AAPJJD010000002.1	144844	213135	5.17	1	1	1
Salmonella enterica subsp. enterica serovar Montevideo PNUSAS035778	AAOXTX010000001.1	140161	208452	5.17	1	1	1
Salmonella enterica subsp. enterica serovar Montevideo PNUSAS035812	AAPKCN010000002.1	182062	243236	5.17	1	1	1
Salmonella enterica subsp. enterica serovar Montevideo PNUSAS036043	AAPIUS010000004.1	160250	228541	5.17	1	1	1
Salmonella enterica subsp. enterica serovar Montevideo PNUSAS036049	AAOWNK010000003.1	355873	424164	5.17	1	1	1
Salmonella enterica subsp. enterica serovar Montevideo PNUSAS036323	AAQGYG010000002.1	356117	424407	5.17	1	1	1
Salmonella enterica subsp. enterica serovar Montevideo PNUSAS036659	AAQHBG010000002.1	140809	201983	5.17	1	1	1
Salmonella enterica subsp. enterica serovar Montevideo PNUSAS036875	AAOYCD010000001.1	357033	418207	5.17	1	1	1
Salmonella enterica subsp. enterica serovar Montevideo PNUSAS037085	AAQJLT010000002.1	351294	419599	5.17	1	1	1
Salmonella enterica subsp. enterica serovar Montevideo PNUSAS037359	AAQKFR010000002.1	155640	223945	5.17	1	1	1
Salmonella enterica subsp. enterica serovar Montevideo PNUSAS037760	AAOYBG010000001.1	356121	424412	5.17	1	1	1
Salmonella enterica subsp. enterica serovar Montevideo PNUSAS037762	AAKORY010000002.1	356121	424412	5.17	1	1	1
Salmonella enterica subsp. enterica serovar Montevideo PNUSAS039195	AAQFRS010000002.1	357032	418206	5.17	1	1	1
Salmonella enterica subsp. enterica serovar Montevideo PNUSAS039209	AAQGRQ010000001.1	357033	418207	5.17	1	1	1
Salmonella enterica subsp. enterica serovar Montevideo PNUSAS041272	AAKRXB010000003.1	132950	201241	5.17	1	1	1
Salmonella enterica subsp. enterica serovar Montevideo PNUSAS041284	AAKLEJ010000003.1	129211	190385	5.17	1	1	1
Salmonella enterica subsp. enterica serovar Montevideo POR1-0006	AAJOPL010000002.1	244077	305245	5.17	1	1	1
Salmonella enterica subsp. enterica serovar Montevideo POR1-0014	AAJLGU010000002.1	361800	422968	5.17	1	1	1
Salmonella enterica subsp. enterica serovar Montevideo POR1-0027	AAJLKT010000002.1	355880	424171	5.17	1	1	1
Salmonella enterica subsp. enterica serovar Montevideo PSU-2376	AAQDNJ010000005.1	103205	164373	5.17	1	1	1
Salmonella enterica subsp. enterica serovar Montevideo PSU-2377	AAQDNB010000001.1	278125	339293	5.17	1	1	1
Salmonella enterica subsp. enterica serovar Montevideo PSU-2378	AAQDPA010000001.1	361809	422977	5.17	1	1	1
Salmonella enterica subsp. enterica serovar Montevideo PSU-2379	AAPSRH010000003.1	361801	422969	5.17	1	1	1
Salmonella enterica subsp. enterica serovar Montevideo PSU-2381	AAQDNK010000003.1	18703	79871	5.17	1	1	1
Salmonella enterica subsp. enterica serovar Montevideo PSU-2382	AAQDNF010000005.1	7165	53488	3.12	1	1	0
Salmonella enterica subsp. enterica serovar Montevideo PSU-2384	AAQDOJ010000002.1	361808	422976	5.17	1	1	1
Salmonella enterica subsp. enterica serovar Montevideo PSU-2386	AAQDMA010000001.1	95508	156682	5.17	1	1	1
Salmonella enterica subsp. enterica serovar Montevideo PSU-2387	AAPTXZ010000001.1	62471	123645	5.17	1	1	1
Salmonella enterica subsp. enterica serovar Montevideo PSU-2389	AAQEFQ010000001.1	398511	459685	5.17	1	1	1
Salmonella enterica subsp. enterica serovar Montevideo R17.4849	NZ_CP100747.1	3949386	4010560	5.17	1	1	1
Salmonella enterica subsp. enterica serovar Montevideo SAL-18-VL-OH-GA-0021	AAKCEG010000003.1	128364	196653	5.17	1	1	1
Salmonella enterica subsp. enterica serovar Montevideo SAL-18-VL-OH-GA-0023	AAKCEF010000003.1	128364	196653	5.17	1	1	1
Salmonella enterica subsp. enterica serovar Montevideo SAL-18-VL-SD-IA-0040	AAFBTF010000010.1	7867	76158	5.17	1	1	1
Salmonella enterica subsp. enterica serovar Montevideo SAL-19-VL-LA-KS-0001	AAKTBE010000001.1	356290	424581	5.17	1	1	1
Salmonella enterica subsp. enterica serovar Montevideo SAL-19-VL-LA-KS-0005	AAKTAN010000002.1	267694	335999	5.17	1	1	1
Salmonella enterica subsp. enterica serovar Montevideo SAL-19-VL-LA-KS-0012	AAPWDO010000003.1	128364	196653	5.17	1	1	1
Salmonella enterica subsp. enterica serovar Montevideo SAL-19-VL-LA-ND-0004	AANBHT010000002.1	134299	198101	5.17	1	1	1
Salmonella enterica subsp. enterica serovar Montevideo SAL-19-VL-OH-GA-0023	AAUJOM010000002.1	355881	424172	5.17	1	1	1
Salmonella enterica subsp. enterica serovar Montevideo SAL-19-VL-WA-NY-0012	AALQWV010000002.1	355498	423789	5.17	1	1	1
Salmonella enterica subsp. enterica serovar Montevideo SAL-19-VL-WA-NY-0018	AAMGHQ010000003.1	356287	424578	5.17	1	1	1
Salmonella enterica subsp. enterica serovar Montevideo SAL-20-VL-LA-KY-0007	AAZRNJ010000002.1	176575	244866	5.17	1	1	1
Salmonella enterica subsp. enterica serovar Montevideo SAL-20-VL-NY-FL-0032	ABCGZM010000001.1	356290	424581	5.17	1	1	1
Salmonella enterica subsp. enterica serovar Montevideo SAL-20-VL-NY-GA-0010	ABBGCY010000002.1	356107	424398	5.17	1	1	1
Salmonella enterica subsp. enterica serovar Montevideo SAL-21-VL-LA-KS-0020	ABETIP010000002.1	128202	196493	5.17	1	1	1
Salmonella enterica subsp. enterica serovar Montevideo SAL-21-VL-LA-ND-0001	ABARMB010000001.1	356289	424580	5.17	1	1	1
Salmonella enterica subsp. enterica serovar Montevideo SAL-22-VL-LA-KS-0017	ABKZEP010000006.1	66198	134489	5.17	1	1	1
Salmonella enterica subsp. enterica serovar Montevideo SMo01	NZ_MATD01000015.1	123617	191922	5.17	1	1	1
Salmonella enterica subsp. enterica serovar Montevideo SMo02	NZ_MATE01000021.1	357289	418463	5.17	1	1	1
Salmonella enterica subsp. enterica serovar Montevideo str. 0 263	DAKZBB010000002.1	236422	305983	5.17	1	1	1
Salmonella enterica subsp. enterica serovar Montevideo str. 19N	NZ_AESV01000023.1	318918	387223	5.17	1	1	1
Salmonella enterica subsp. enterica serovar Montevideo str. 2009083312	NZ_AETO01000008.1	318961	387266	5.17	1	1	1
Salmonella enterica subsp. enterica serovar Montevideo str. 2009085258	NZ_AETP01000014.1	351135	419440	5.17	1	1	1
Salmonella enterica subsp. enterica serovar Montevideo str. 29N	NZ_AESW01000076.1	102805	163979	5.17	1	1	1
Salmonella enterica subsp. enterica serovar Montevideo str. 315731156	NZ_AETQ01000037.1	318960	387265	5.17	1	1	1
Salmonella enterica subsp. enterica serovar Montevideo str. 315996572	NZ_AESH01000017.1	318906	387211	5.17	1	1	1
Salmonella enterica subsp. enterica serovar Montevideo str. 366867	NZ_AETC01000021.1	318796	387101	5.17	1	1	1
Salmonella enterica subsp. enterica serovar Montevideo str. 413180	NZ_AETD01000027.1	319223	387528	5.17	1	1	1
Salmonella enterica subsp. enterica serovar Montevideo str. 414877	NZ_AETB01000023.1	319239	387544	5.17	1	1	1
Salmonella enterica subsp. enterica serovar Montevideo str. 42N	NZ_CP037893.1	4104184	4172475	5.17	1	1	1
Salmonella enterica subsp. enterica serovar Montevideo str. 4441 H	NZ_AESY01000030.1	293371	361662	5.17	1	1	1
Salmonella enterica subsp. enterica serovar Montevideo str. 4441 H	CP074322.1	3723292	3787316	5.17	1	1	1
Salmonella enterica subsp. enterica serovar Montevideo str. 446600	NZ_AETE01000041.1	126138	194443	5.17	1	1	1
Salmonella enterica subsp. enterica serovar Montevideo str. 495297-1	NZ_AESI01000038.1	318959	387264	5.17	1	1	1
Salmonella enterica subsp. enterica serovar Montevideo str. 495297-3	NZ_AESJ01000039.1	124220	192525	5.17	1	1	1
Salmonella enterica subsp. enterica serovar Montevideo str. 495297-4	NZ_AESK01000025.1	351296	419602	5.17	1	1	1
Salmonella enterica subsp. enterica serovar Montevideo str. 507440-20	NZ_CP007530.1	4278606	4346911	5.17	1	1	1
Salmonella enterica subsp. enterica serovar Montevideo str. 515920-1	NZ_AESL01000038.1	351296	419601	5.17	1	1	1
Salmonella enterica subsp. enterica serovar Montevideo str. 515920-2	NZ_AESM01000010.1	318963	387268	5.17	1	1	1
Salmonella enterica subsp. enterica serovar Montevideo str. 531954	NZ_CP029035.1	3966454	4034759	5.17	1	1	1
Salmonella enterica subsp. enterica serovar Montevideo str. 556150-1	NZ_AETG01000068.1	215932	284237	5.17	1	1	1
Salmonella enterica subsp. enterica serovar Montevideo str. 556152	NZ_AETJ01000045.1	123492	191797	5.17	1	1	1
Salmonella enterica subsp. enterica serovar Montevideo str. 609458-1	NZ_AETF01000041.1	25746	94051	5.17	1	1	1
Salmonella enterica subsp. enterica serovar Montevideo str. 609458-2	NZ_MAIW01000022.1	123617	191922	5.17	1	1	1
Salmonella enterica subsp. enterica serovar Montevideo str. 609460	NZ_AETH01000088.1	23408	91713	5.17	1	1	1
Salmonella enterica subsp. enterica serovar Montevideo str. 644129	AANRCS010000003.1	124087	192392	5.17	1	1	1
Salmonella enterica subsp. enterica serovar Montevideo str. 80959-06	NZ_AHHR01000017.1	122837	191142	5.17	1	1	1
Salmonella enterica subsp. enterica serovar Montevideo str. 81038-01	NZ_AESZ01000036.1	124263	192568	5.17	1	1	1
Salmonella enterica subsp. enterica serovar Montevideo str. 8387	AOYQ01000001.1	268734	337023	5.17	1	1	1
Salmonella enterica subsp. enterica serovar Montevideo str. 8387 ATCC 8387	NZ_AOYQ01000001.1	268734	337023	5.17	1	1	1
Salmonella enterica subsp. enterica serovar Montevideo str. CASC_09SCPH15965	NZ_AESQ01000007.1	114818	183120	5.17	1	1	1
Salmonella enterica subsp. enterica serovar Montevideo str. CDC 07-0954	NZ_CP017974.1	4108773	4177064	5.17	1	1	1
Salmonella enterica subsp. enterica serovar Montevideo str. CDC 08-1942	NZ_CP017975.1	3944909	4006083	5.17	1	1	1
Salmonella enterica subsp. enterica serovar Montevideo str. CDC 2009K-0792	NZ_CP020752.1	3931777	4000068	5.17	1	1	1
Salmonella enterica subsp. enterica serovar Montevideo str. CDC 2010K-0257	NZ_CP020912.1	4005681	4073986	5.17	1	1	1
Salmonella enterica subsp. enterica serovar Montevideo str. CDC 2011K-1674	NZ_CP017976.1	4029251	4097542	5.17	1	1	1
Salmonella enterica subsp. enterica serovar Montevideo str. CDC 2012K-1544	NZ_CP017977.1	4037505	4105810	5.17	1	1	1
Salmonella enterica subsp. enterica serovar Montevideo str. CDC 2013K-0218	NZ_CP017978.1	3991859	4053033	5.17	1	1	1
Salmonella enterica subsp. enterica serovar Montevideo str. CDC 86-0391	NZ_CP007540.2	3822779	3891070	5.17	1	1	1
Salmonella enterica subsp. enterica serovar Montevideo str. CFSAN004346	CP074299.1	3896972	3965292	5.17	1	1	1
Salmonella enterica subsp. enterica serovar Montevideo str. CT_02035278	AHHS01000042.1	15473	83773	5.17	1	1	1
Salmonella enterica subsp. enterica serovar Montevideo str. CT_02035318	NZ_AHHT01000036.1	318960	387265	5.17	1	1	1
Salmonella enterica subsp. enterica serovar Montevideo str. CT_02035320	NZ_AHHU01000028.1	23529	91834	5.17	1	1	1
Salmonella enterica subsp. enterica serovar Montevideo str. CT_02035321	NZ_AHHV01000018.1	318958	387263	5.17	1	1	1
Salmonella enterica subsp. enterica serovar Montevideo str. CT_02035327	NZ_AHHW01000033.1	302188	370493	5.17	1	1	1
Salmonella enterica subsp. enterica serovar Montevideo str. FSL_R8-2868	AAVUUQ010000002.1	351532	419837	5.17	1	1	1
Salmonella enterica subsp. enterica serovar Montevideo str. FSL_R8-4673	AAKKQR010000002.1	123990	192295	5.17	1	1	1
Salmonella enterica subsp. enterica serovar Montevideo str. FSL_R8-4843	AAVUUP010000002.1	125235	193540	5.17	1	1	1
Salmonella enterica subsp. enterica serovar Montevideo str. FSL_R8-4916	AAVUUO010000002.1	123817	192122	5.17	1	1	1
Salmonella enterica subsp. enterica serovar Montevideo str. IA_2009159199	NZ_AETR01000049.1	23401	91706	5.17	1	1	1
Salmonella enterica subsp. enterica serovar Montevideo str. IA_2010008282	NZ_AETS01000065.1	74496	142800	5.17	1	1	1
Salmonella enterica subsp. enterica serovar Montevideo str. IA_2010008283	NZ_AETT01000037.1	23416	91721	5.17	1	1	1
Salmonella enterica subsp. enterica serovar Montevideo str. IA_2010008284	NZ_AETU01000005.1	128745	197050	5.17	1	1	1
Salmonella enterica subsp. enterica serovar Montevideo str. IA_2010008285	NZ_AETV01000023.1	351293	419598	5.17	1	1	1
Salmonella enterica subsp. enterica serovar Montevideo str. IA_2010008286	NZ_AHIK01000003.1	318961	387266	5.17	1	1	1
Salmonella enterica subsp. enterica serovar Montevideo str. IA_2010008287	NZ_AETW01000046.1	123857	192162	5.17	1	1	1
Salmonella enterica subsp. enterica serovar Montevideo str. LQC 10	NZ_AEST01000005.1	102804	163978	5.17	1	1	1
Salmonella enterica subsp. enterica serovar Montevideo str. MB101509-0077	NZ_AETK01000039.1	23569	91877	5.17	1	1	1
Salmonella enterica subsp. enterica serovar Montevideo str. MB102109-0047	NZ_AETL01000158.1	6918	60387	3.12	1	1	0
Salmonella enterica subsp. enterica serovar Montevideo str. MB111609-0052	NZ_AETN01000030.1	351295	419600	5.17	1	1	1
Salmonella enterica subsp. enterica serovar Montevideo str. MD_MDA09249507	NZ_AETA01000043.1	318961	387266	5.17	1	1	1
Salmonella enterica subsp. enterica serovar Montevideo str. N19965	AAVUUM010000008.1	172063	240368	5.17	1	1	1
Salmonella enterica subsp. enterica serovar Montevideo str. NC_MB110209-0054	NZ_AESO01000080.1	11295	79599	5.17	1	1	1
Salmonella enterica subsp. enterica serovar Montevideo str. OH_2009072675	NZ_AESP01000034.1	110639	178943	5.17	1	1	1
Salmonella enterica subsp. enterica serovar Montevideo str. SARB30	AESU01000012.1	33359	94530	5.17	1	1	1
Salmonella enterica subsp. enterica serovar Montevideo str. SARB30 SGSC 2487	NZ_AESU01000012.1	33359	94530	5.17	1	1	1
Salmonella enterica subsp. enterica serovar Montevideo str. SARB31	NZ_AESR01000014.1	128146	196437	5.17	1	1	1
Salmonella enterica subsp. enterica serovar Montevideo str. USDA-ARS-USMARC-1900	NZ_CP017970.1	3927427	3995718	5.17	1	1	1
Salmonella enterica subsp. enterica serovar Montevideo str. USDA-ARS-USMARC-1901	NZ_CP017971.1	3889646	3957937	5.17	1	1	1
Salmonella enterica subsp. enterica serovar Montevideo str. USDA-ARS-USMARC-1903	NZ_CP007222.1	597681	665972	5.17	1	1	1
Salmonella enterica subsp. enterica serovar Montevideo str. USDA-ARS-USMARC-1904	NZ_CP017972.1	3932609	4000900	5.17	1	1	1
Salmonella enterica subsp. enterica serovar Montevideo str. USDA-ARS-USMARC-1912	NZ_CP017973.1	3882369	3950660	5.17	1	1	1
Salmonella enterica subsp. enterica serovar Montevideo str. USDA-ARS-USMARC-1913	NZ_CP025278.1	4249057	4308425	5.17	1	1	1
Salmonella enterica subsp. enterica serovar Montevideo TX-ACF1402120	AAKWTT010000004.1	104998	173289	5.17	1	1	1
Salmonella enterica subsp. enterica serovar Montevideo V-CLASP-D-31	AALPAF010000001.1	199627	260801	5.17	1	1	1
Salmonella enterica subsp. enterica serovar Montevideo V-CLASP-D-49	AALPAN010000001.1	140132	208423	5.17	1	1	1
Salmonella enterica subsp. enterica serovar Montevideo V-CLASP-D-57	AAKMSM010000002.1	356289	424580	5.17	1	1	1
Salmonella enterica subsp. enterica serovar Montevideo VA_WGS-00164	AANBKI010000001.1	357033	418207	5.17	1	1	1
Salmonella enterica subsp. enterica serovar Montevideo VA_WGS-00209	AAGIBB010000002.1	356290	424581	5.17	1	1	1
Salmonella enterica subsp. enterica serovar Montevideo VA-WGS-00248	AAPACQ010000002.1	238456	306747	5.17	1	1	1
Salmonella enterica subsp. enterica serovar Montevideo VA-WGS-00265	AAJNMY010000001.1	356290	424581	5.17	1	1	1
Salmonella enterica subsp. enterica serovar Montevideo VA-WGS-00411	AAFZNC010000002.1	356251	424542	5.17	1	1	1
Salmonella enterica subsp. enterica serovar Montevideo VA-WGS-00414	AAQFUM010000003.1	129749	198040	5.17	1	1	1
Salmonella enterica subsp. enterica serovar Montevideo VA-WGS-00415	AAQDLD010000002.1	144844	213135	5.17	1	1	1
Salmonella enterica subsp. enterica serovar Montevideo VA-WGS-00417	AAPGFS010000001.1	129749	198040	5.17	1	1	1
Salmonella enterica subsp. enterica serovar Montevideo VA-WGS-00418	AAOZAX010000002.1	144844	213135	5.17	1	1	1
Salmonella enterica subsp. enterica serovar Montevideo VA-WGS-00419	AAPGFO010000002.1	144844	213135	5.17	1	1	1
Salmonella enterica subsp. enterica serovar Montevideo VA-WGS-00475	AAIUDQ010000002.1	160189	228480	5.17	1	1	1
Salmonella enterica subsp. enterica serovar Montevideo WAPHL_SAL-A00031	AAQBKM010000001.1	239316	300490	5.17	1	1	1
Salmonella enterica subsp. enterica serovar Montevideo WAPHL_SAL-A00032	AAQBMI010000002.1	239321	300495	5.17	1	1	1
Salmonella enterica subsp. enterica serovar Montevideo WAPHL_SAL-A00043	AAQBMO010000002.1	239312	300486	5.17	1	1	1
Salmonella enterica subsp. enterica serovar Montevideo WAPHL_SAL-A00054	AAOJOX010000004.1	244083	305251	5.17	1	1	1
Salmonella enterica subsp. enterica serovar Montevideo WAPHL_SAL-A00061	AAQBMN010000001.1	290083	351251	5.17	1	1	1
Salmonella enterica subsp. enterica serovar Montevideo WAPHL_SAL-A00062	AAQBLW010000003.1	244079	305247	5.17	1	1	1
Salmonella enterica subsp. enterica serovar Montevideo WAPHL_SAL-A00063	AAQBKO010000002.1	103406	164574	5.17	1	1	1
Salmonella enterica subsp. enterica serovar Montevideo WAPHL_SAL-A00064	AAGEJI010000002.1	244078	305246	5.17	1	1	1
Salmonella enterica subsp. enterica serovar Montevideo WAPHL_SAL-A00100	AAQBMC010000002.1	233655	301960	5.17	1	1	1
Salmonella enterica subsp. enterica serovar Montevideo WAPHL_SAL-A00101	AAQBLE010000002.1	351293	419598	5.17	1	1	1
Salmonella enterica subsp. enterica serovar Montevideo WAPHL_SAL-A00205	AANYIF010000001.1	357033	418207	5.17	1	1	1
Salmonella enterica subsp. enterica serovar Montevideo WAPHL_SAL-A00502	AAFVCV010000003.1	182060	243234	5.17	1	1	1
Salmonella enterica subsp. enterica serovar Montevideo WAPHL_SAL-A00504	AAGEEV010000001.1	357033	418207	5.17	1	1	1
Salmonella enterica subsp. enterica serovar Montevideo WAPHL_SAL-A00534	AAFUZE010000002.1	12600	73774	5.17	1	1	1
Salmonella enterica subsp. enterica serovar Montevideo WAPHL_SAL-A00595	AAITHG010000002.1	239311	300485	5.17	1	1	1
Salmonella enterica subsp. enterica serovar Montevideo WAPHL_SAL-A00698	AAGICO010000002.1	356289	424580	5.17	1	1	1
Salmonella enterica subsp. enterica serovar Montevideo WAPHL_SAL-A00699	AAFZMU010000004.1	128364	196655	5.17	1	1	1
Salmonella enterica subsp. enterica serovar Montevideo WAPHL_SAL-A00706	AAFZMW010000002.1	238419	306710	5.17	1	1	1
Salmonella enterica subsp. enterica serovar Montevideo WAPHL_SAL-A00716	AAFZMB010000002.1	155595	223900	5.17	1	1	1
Salmonella enterica subsp. enterica serovar Montevideo WAPHL_SAL-A00744	AALNVL010000001.1	199562	260736	5.17	1	1	1
Salmonella enterica subsp. enterica serovar Montevideo WAPHL_SAL-A00760	AAJDWI010000001.1	129141	197432	5.17	1	1	1
Salmonella enterica subsp. enterica serovar Montevideo WAPHL_SAL-A00764	AAIUJA010000001.1	357033	418207	5.17	1	1	1
Salmonella enterica subsp. enterica serovar Montevideo WAPHL_SAL-A00765	AAJDWK010000001.1	98459	159633	5.17	1	1	1
Salmonella enterica subsp. enterica serovar Montevideo WAPHL_SAL-A00859	AAITTY010000002.1	239311	300485	5.17	1	1	1
Salmonella enterica subsp. enterica serovar Montevideo WAPHL-SAL-A00355	AAGEHG010000002.1	238419	306710	5.17	1	1	1
Salmonella enterica subsp. enterica serovar Montevideo WAPHL-SAL-A00982	AAHGQL010000002.1	239311	300485	5.17	1	1	1
Salmonella enterica subsp. enterica serovar Montevideo WAPHL-SAL-A01010	AAHGSQ010000001.1	357051	418225	5.17	1	1	1
Salmonella enterica subsp. enterica serovar Montevideo WAPHL-SAL-A01011	AAHGZZ010000001.1	284377	352668	5.17	1	1	1
Salmonella enterica subsp. enterica serovar Morehead FSIS12137337	AAZALO010000002.1	131702	200254	5.17	1	1	1
Salmonella enterica subsp. enterica serovar Moroto 278177	AAHEIC010000002.1	342371	400350	5.17	1	1	1
Salmonella enterica subsp. enterica serovar Moscow M273	DAAWDE010000004.1	129735	190649	5.17	1	1	1
Salmonella enterica subsp. enterica serovar Moscow str. S-1843	NZ_CP019415.1	4563097	4624010	5.17	1	1	1
Salmonella enterica subsp. enterica serovar Mountpleasant 171171	AAIKNP010000005.1	15830	69983	5.17	1	1	1
Salmonella enterica subsp. enterica serovar Mountpleasant 376361	AANQMS010000010.1	15830	62617	5.17	1	1	1
Salmonella enterica subsp. enterica serovar Mountpleasant 789913	AAQMTS010000016.1	15828	62615	5.17	1	1	1
Salmonella enterica subsp. enterica serovar Muenchen	AAMCAP010000004.1	133619	183764	5.17	1	1	1
Salmonella enterica subsp. enterica serovar Muenchen	AAMUQH010000002.1	133925	196468	5.17	1	1	1
Salmonella enterica subsp. enterica serovar Muenchen	DAASSO010000018.1	12552	62697	5.17	1	1	1
Salmonella enterica subsp. enterica serovar Muenchen 101450	AAIWIM010000005.1	133786	183931	5.17	1	1	1
Salmonella enterica subsp. enterica serovar Muenchen 1027214	ABBUNC010000001.1	27985	78088	5.17	1	1	1
Salmonella enterica subsp. enterica serovar Muenchen 1059513	AAYUPP010000006.1	23598	86111	5.17	1	1	1
Salmonella enterica subsp. enterica serovar Muenchen 1061984	AAYUTU010000008.1	23586	86123	5.17	1	1	1
Salmonella enterica subsp. enterica serovar Muenchen 107764	AAIFIY010000007.1	23370	73515	5.17	1	1	1
Salmonella enterica subsp. enterica serovar Muenchen 1078080	AAZEEB010000009.1	23370	85907	5.17	1	1	1
Salmonella enterica subsp. enterica serovar Muenchen 1085576	AAZBGC010000007.1	23586	73689	5.17	1	1	1
Salmonella enterica subsp. enterica serovar Muenchen 1104740	AAYVKC010000002.1	23370	85883	5.17	1	1	1
Salmonella enterica subsp. enterica serovar Muenchen 110962	AALLJT010000006.1	23370	73512	5.17	1	1	1
Salmonella enterica subsp. enterica serovar Muenchen 1123263	AAZLFF010000005.1	23596	73741	5.17	1	1	1
Salmonella enterica subsp. enterica serovar Muenchen 1146475	AAZQOU010000009.1	23584	73728	5.17	1	1	1
Salmonella enterica subsp. enterica serovar Muenchen 1149295	AAZTNR010000003.1	134485	184629	5.17	1	1	1
Salmonella enterica subsp. enterica serovar Muenchen 115265	AAIPEJ010000019.1	41575	91720	5.17	1	1	1
Salmonella enterica subsp. enterica serovar Muenchen 1182186	ABAPHX010000007.1	23590	73735	5.17	1	1	1
Salmonella enterica subsp. enterica serovar Muenchen 1182205	ABAPGU010000006.1	23370	73514	5.17	1	1	1
Salmonella enterica subsp. enterica serovar Muenchen 1245	NZ_JABFBR010000006.1	133885	184030	5.17	1	1	1
Salmonella enterica subsp. enterica serovar Muenchen 1247	NZ_JABFBX010000006.1	133885	184030	5.17	1	1	1
Salmonella enterica subsp. enterica serovar Muenchen 1249	NZ_JABFBW010000006.1	133885	184030	5.17	1	1	1
Salmonella enterica subsp. enterica serovar Muenchen 1264057	ABBJDY010000008.1	23581	86124	5.17	1	1	1
Salmonella enterica subsp. enterica serovar Muenchen 1269176	ABBXEM010000007.1	23370	73514	5.17	1	1	1
Salmonella enterica subsp. enterica serovar Muenchen 1276793	ABBOSB010000007.1	23581	73725	5.17	1	1	1
Salmonella enterica subsp. enterica serovar Muenchen 129489	AAGTLQ010000003.1	134264	184408	5.17	1	1	1
Salmonella enterica subsp. enterica serovar Muenchen 129532	AALLOJ010000005.1	23370	73514	5.17	1	1	1
Salmonella enterica subsp. enterica serovar Muenchen 129533	AAGUEI010000005.1	134464	184608	5.17	1	1	1
Salmonella enterica subsp. enterica serovar Muenchen 130411	AAHETG010000004.1	23370	73515	5.17	1	1	1
Salmonella enterica subsp. enterica serovar Muenchen 130498	AAHDQR010000007.1	23370	73514	5.17	1	1	1
Salmonella enterica subsp. enterica serovar Muenchen 134045	AAIKUO010000003.1	133693	196236	5.17	1	1	1
Salmonella enterica subsp. enterica serovar Muenchen 135148	AAHHKC010000008.1	23586	73731	5.17	1	1	1
Salmonella enterica subsp. enterica serovar Muenchen 13V1298	NZ_VFFN01000010.1	126118	176262	5.17	1	1	1
Salmonella enterica subsp. enterica serovar Muenchen 142535	AAGUDP010000024.1	12616	62760	5.17	1	1	1
Salmonella enterica subsp. enterica serovar Muenchen 1446471	ABCRCL010000008.1	23588	73733	5.17	1	1	1
Salmonella enterica subsp. enterica serovar Muenchen 1449336	ABCREN010000010.1	97454	147599	5.17	1	1	1
Salmonella enterica subsp. enterica serovar Muenchen 1457756	ABCVMZ010000005.1	133693	196236	5.17	1	1	1
Salmonella enterica subsp. enterica serovar Muenchen 1486296	ABCXKV010000007.1	23584	73729	5.17	1	1	1
Salmonella enterica subsp. enterica serovar Muenchen 1489857	ABDFQB010000003.1	134062	184206	5.17	1	1	1
Salmonella enterica subsp. enterica serovar Muenchen 149298	AAIFFO010000012.1	57366	107511	5.17	1	1	1
Salmonella enterica subsp. enterica serovar Muenchen 1553594	ABEMOO010000002.1	133960	184105	5.17	1	1	1
Salmonella enterica subsp. enterica serovar Muenchen 1561221	ABERBG010000004.1	23370	73515	5.17	1	1	1
Salmonella enterica subsp. enterica serovar Muenchen 157353	AAHDOG010000020.1	12591	62736	5.17	1	1	1
Salmonella enterica subsp. enterica serovar Muenchen 159747	NZ_VUJE01000003.1	134063	184208	5.17	1	1	1
Salmonella enterica subsp. enterica serovar Muenchen 161403	NZ_VUJK01000003.1	130199	192299	5.17	1	1	1
Salmonella enterica subsp. enterica serovar Muenchen 161828	AAHMDI010000006.1	23584	73729	5.17	1	1	1
Salmonella enterica subsp. enterica serovar Muenchen 166276	AAGVSY010000008.1	23370	73515	5.17	1	1	1
Salmonella enterica subsp. enterica serovar Muenchen 166967	AAIFEP010000004.1	134564	184708	5.17	1	1	1
Salmonella enterica subsp. enterica serovar Muenchen 17-030379-0001	NZ_PJAL01000012.1	134189	184331	5.17	1	1	1
Salmonella enterica subsp. enterica serovar Muenchen 170309	AAHNFC010000003.1	23586	73731	5.17	1	1	1
Salmonella enterica subsp. enterica serovar Muenchen 172402	AAHDUN010000013.1	57381	107525	5.17	1	1	1
Salmonella enterica subsp. enterica serovar Muenchen 173531	AAIKOO010000004.1	133724	183868	5.17	1	1	1
Salmonella enterica subsp. enterica serovar Muenchen 180135033	NZ_CP088901.1	4135158	4185303	5.17	1	1	1
Salmonella enterica subsp. enterica serovar Muenchen 185443	AAHCYM010000005.1	23594	73739	5.17	1	1	1
Salmonella enterica subsp. enterica serovar Muenchen 186600	AAHKKS010000004.1	134004	184149	5.17	1	1	1
Salmonella enterica subsp. enterica serovar Muenchen 190579	AAHDMO010000002.1	147063	197208	5.17	1	1	1
Salmonella enterica subsp. enterica serovar Muenchen 190652	AAHKPT010000013.1	23370	87412	5.17	1	1	1
Salmonella enterica subsp. enterica serovar Muenchen 193406	AAIOVC010000010.1	23588	73733	5.17	1	1	1
Salmonella enterica subsp. enterica serovar Muenchen 195642	AAIFAD010000006.1	136885	187030	5.17	1	1	1
Salmonella enterica subsp. enterica serovar Muenchen 196427	AAGUBS010000006.1	23586	73731	5.17	1	1	1
Salmonella enterica subsp. enterica serovar Muenchen 2013K-1246	AAJJYJ010000004.1	135905	199947	5.17	1	1	1
Salmonella enterica subsp. enterica serovar Muenchen 2015AM-0106	AAMSDG010000005.1	29728	79873	5.17	1	1	1
Salmonella enterica subsp. enterica serovar Muenchen 2015AM-0251	AAMLND010000004.1	135459	185601	5.17	1	1	1
Salmonella enterica subsp. enterica serovar Muenchen 2015AM-0379	AAMLCY010000003.1	133925	196468	5.17	1	1	1
Salmonella enterica subsp. enterica serovar Muenchen 2015AM-0569	AAMLCB010000004.1	133850	183995	5.17	1	1	1
Salmonella enterica subsp. enterica serovar Muenchen 2015AM-0588	AAMLDS010000002.1	361473	411618	5.17	1	1	1
Salmonella enterica subsp. enterica serovar Muenchen 2015AM-0626	AAMRPO010000003.1	135411	185556	5.17	1	1	1
Salmonella enterica subsp. enterica serovar Muenchen 2015AM-0627	AAMRPN010000001.1	361471	411616	5.17	1	1	1
Salmonella enterica subsp. enterica serovar Muenchen 2015AM-0670	AAKOHK010000002.1	361379	411524	5.17	1	1	1
Salmonella enterica subsp. enterica serovar Muenchen 2015AM-0932	AAKOIV010000004.1	135906	199948	5.17	1	1	1
Salmonella enterica subsp. enterica serovar Muenchen 2015AM-1142	AAMOEA010000007.1	134484	184629	5.17	1	1	1
Salmonella enterica subsp. enterica serovar Muenchen 2015AM-1194	AAMPIJ010000004.1	134061	184206	5.17	1	1	1
Salmonella enterica subsp. enterica serovar Muenchen 2015AM-1218	AAMOBP010000003.1	361477	411622	5.17	1	1	1
Salmonella enterica subsp. enterica serovar Muenchen 2015AM-1219	AAKOIR010000005.1	133925	196432	5.17	1	1	1
Salmonella enterica subsp. enterica serovar Muenchen 2015AM-1274	AAMOAY010000003.1	360680	410825	5.17	1	1	1
Salmonella enterica subsp. enterica serovar Muenchen 2015AM-1275	AAMPCB010000001.1	361473	411618	5.17	1	1	1
Salmonella enterica subsp. enterica serovar Muenchen 2015AM-1320	AAMLBK010000002.1	361474	411619	5.17	1	1	1
Salmonella enterica subsp. enterica serovar Muenchen 2015AM-1469	AAMREG010000002.1	361650	411795	5.17	1	1	1
Salmonella enterica subsp. enterica serovar Muenchen 2015AM-1470	AAMRDU010000009.1	96860	147005	5.17	1	1	1
Salmonella enterica subsp. enterica serovar Muenchen 2015AM-1513	AAMNSH010000011.1	78667	128812	5.17	1	1	1
Salmonella enterica subsp. enterica serovar Muenchen 2015AM-1514	AAMNSD010000011.1	97590	147735	5.17	1	1	1
Salmonella enterica subsp. enterica serovar Muenchen 2015AM-1515	AAMMKF010000002.1	361525	411670	5.17	1	1	1
Salmonella enterica subsp. enterica serovar Muenchen 2015AM-1530	AAMMKI010000002.1	361482	411627	5.17	1	1	1
Salmonella enterica subsp. enterica serovar Muenchen 2015AM-1540	AAKRJQ010000004.1	361380	411525	5.17	1	1	1
Salmonella enterica subsp. enterica serovar Muenchen 2015AM-1847	AAMLIT010000003.1	361453	411598	5.17	1	1	1
Salmonella enterica subsp. enterica serovar Muenchen 2015AM-1890	AAMRQB010000002.1	134505	184650	5.17	1	1	1
Salmonella enterica subsp. enterica serovar Muenchen 2015AM-1891	AAMSDU010000002.1	361536	411681	5.17	1	1	1
Salmonella enterica subsp. enterica serovar Muenchen 2015AM-2017	AAMLEE010000004.1	133925	196462	5.17	1	1	1
Salmonella enterica subsp. enterica serovar Muenchen 2015AM-2072	AAMLIM010000003.1	361491	411636	5.17	1	1	1
Salmonella enterica subsp. enterica serovar Muenchen 2016K-0108	AALKVU010000005.1	126299	176441	5.17	1	1	1
Salmonella enterica subsp. enterica serovar Muenchen 2016K-0109	AALKVR010000009.1	126054	176196	5.17	1	1	1
Salmonella enterica subsp. enterica serovar Muenchen 2016K-0146	AALIGD010000004.1	133731	183873	5.17	1	1	1
Salmonella enterica subsp. enterica serovar Muenchen 2018K-0169	DAFHOT010000002.1	361474	411619	5.17	1	1	1
Salmonella enterica subsp. enterica serovar Muenchen 2054	DACYEJ010000002.1	361470	411615	5.17	1	1	1
Salmonella enterica subsp. enterica serovar Muenchen 206727	AALLJW010000022.1	12609	62754	5.17	1	1	1
Salmonella enterica subsp. enterica serovar Muenchen 208941	AAHCVP010000006.1	133903	184048	5.17	1	1	1
Salmonella enterica subsp. enterica serovar Muenchen 209667	AAIZNF010000009.1	23598	73743	5.17	1	1	1
Salmonella enterica subsp. enterica serovar Muenchen 227070	AAIEXB010000008.1	105148	155293	5.17	1	1	1
Salmonella enterica subsp. enterica serovar Muenchen 229071	AAHJDB010000004.1	23370	73515	5.17	1	1	1
Salmonella enterica subsp. enterica serovar Muenchen 235027	AAHKUB010000004.1	23596	73741	5.17	1	1	1
Salmonella enterica subsp. enterica serovar Muenchen 243_13	NZ_SEWI01000004.1	233272	283416	5.17	1	1	1
Salmonella enterica subsp. enterica serovar Muenchen 246187	AAHIXF010000004.1	134083	184228	5.17	1	1	1
Salmonella enterica subsp. enterica serovar Muenchen 255541	AAHNWD010000013.1	57378	107523	5.17	1	1	1
Salmonella enterica subsp. enterica serovar Muenchen 259406	AAHOUA010000008.1	23586	73731	5.17	1	1	1
Salmonella enterica subsp. enterica serovar Muenchen 27013	AAJQFK010000002.1	122543	172688	5.17	1	1	1
Salmonella enterica subsp. enterica serovar Muenchen 279519	AAHIBD010000004.1	23598	73743	5.17	1	1	1
Salmonella enterica subsp. enterica serovar Muenchen 280699	AAHEMH010000005.1	134109	184253	5.17	1	1	1
Salmonella enterica subsp. enterica serovar Muenchen 283125	AAHJAK010000005.1	134477	184622	5.17	1	1	1
Salmonella enterica subsp. enterica serovar Muenchen 294971	AAGPOZ010000008.1	23370	73515	5.17	1	1	1
Salmonella enterica subsp. enterica serovar Muenchen 300757	AAGVAA010000008.1	23370	85913	5.17	1	1	1
Salmonella enterica subsp. enterica serovar Muenchen 306636	AAHIMB010000007.1	23584	73729	5.17	1	1	1
Salmonella enterica subsp. enterica serovar Muenchen 307469	AAQHMM010000007.1	23586	86129	5.17	1	1	1
Salmonella enterica subsp. enterica serovar Muenchen 310295	AAHJYJ010000008.1	23586	73731	5.17	1	1	1
Salmonella enterica subsp. enterica serovar Muenchen 31954	AAJPIA010000001.1	23370	73515	5.17	1	1	1
Salmonella enterica subsp. enterica serovar Muenchen 319717	AAHJNY010000006.1	23370	73515	5.17	1	1	1
Salmonella enterica subsp. enterica serovar Muenchen 333429	AAMIKP010000009.1	23594	73739	5.17	1	1	1
Salmonella enterica subsp. enterica serovar Muenchen 341263	ABBSZB010000004.1	134484	198526	5.17	1	1	1
Salmonella enterica subsp. enterica serovar Muenchen 341381	AAHEWV010000005.1	134303	198345	5.17	1	1	1
Salmonella enterica subsp. enterica serovar Muenchen 343430	AAGTXW010000001.1	361479	411624	5.17	1	1	1
Salmonella enterica subsp. enterica serovar Muenchen 356_14	NZ_SEWK01000006.1	74055	124199	5.17	1	1	1
Salmonella enterica subsp. enterica serovar Muenchen 360434	AAHHMX010000003.1	122311	172456	5.17	1	1	1
Salmonella enterica subsp. enterica serovar Muenchen 368291	AAHFBL010000008.1	23371	73516	5.17	1	1	1
Salmonella enterica subsp. enterica serovar Muenchen 373276	AAGQKO010000003.1	134340	184485	5.17	1	1	1
Salmonella enterica subsp. enterica serovar Muenchen 374593	AAHDYU010000006.1	23588	87630	5.17	1	1	1
Salmonella enterica subsp. enterica serovar Muenchen 397670	AAHQIY010000007.1	23586	73731	5.17	1	1	1
Salmonella enterica subsp. enterica serovar Muenchen 404331	AAGVYC010000004.1	134330	184475	5.17	1	1	1
Salmonella enterica subsp. enterica serovar Muenchen 404904	AAHDGH010000004.1	23370	73515	5.17	1	1	1
Salmonella enterica subsp. enterica serovar Muenchen 410841	AAIJOT010000004.1	133732	183877	5.17	1	1	1
Salmonella enterica subsp. enterica serovar Muenchen 412034	AAHIZV010000008.1	23586	73731	5.17	1	1	1
Salmonella enterica subsp. enterica serovar Muenchen 417290	AAHEJN010000002.1	126615	185465	5.17	1	1	1
Salmonella enterica subsp. enterica serovar Muenchen 417383	AAHJBA010000003.1	135671	185816	5.17	1	1	1
Salmonella enterica subsp. enterica serovar Muenchen 420616	AAHESV010000005.1	136185	186330	5.17	1	1	1
Salmonella enterica subsp. enterica serovar Muenchen 420620	AAIJON010000004.1	133925	196468	5.17	1	1	1
Salmonella enterica subsp. enterica serovar Muenchen 421686	AAHJDO010000006.1	133631	183776	5.17	1	1	1
Salmonella enterica subsp. enterica serovar Muenchen 421687	AAINYU010000005.1	134849	184994	5.17	1	1	1
Salmonella enterica subsp. enterica serovar Muenchen 425660	AAHIRJ010000008.1	126615	185465	5.17	1	1	1
Salmonella enterica subsp. enterica serovar Muenchen 429146	AAHLHK010000002.1	136007	186152	5.17	1	1	1
Salmonella enterica subsp. enterica serovar Muenchen 434324	AAHEIH010000006.1	134079	184224	5.17	1	1	1
Salmonella enterica subsp. enterica serovar Muenchen 445962	AAIJQO010000009.1	23595	84243	5.17	1	1	1
Salmonella enterica subsp. enterica serovar Muenchen 448176	AAHKNR010000002.1	23370	73515	5.17	1	1	1
Salmonella enterica subsp. enterica serovar Muenchen 451051	AAHXEC010000002.1	133782	183927	5.17	1	1	1
Salmonella enterica subsp. enterica serovar Muenchen 471532	AAGUFF010000006.1	23370	85883	5.17	1	1	1
Salmonella enterica subsp. enterica serovar Muenchen 506857	AAHHVH010000004.1	133851	183996	5.17	1	1	1
Salmonella enterica subsp. enterica serovar Muenchen 511653	ABBPPF010000004.1	134061	184206	5.17	1	1	1
Salmonella enterica subsp. enterica serovar Muenchen 516298	AAGTRI010000006.1	23590	73734	5.17	1	1	1
Salmonella enterica subsp. enterica serovar Muenchen 524384	AAPBIQ010000004.1	23594	87636	5.17	1	1	1
Salmonella enterica subsp. enterica serovar Muenchen 538418	AAGTQT010000029.1	27807	70708	3.12	1	1	0
Salmonella enterica subsp. enterica serovar Muenchen 588490	AAHNXA010000008.1	23590	73735	5.17	1	1	1
Salmonella enterica subsp. enterica serovar Muenchen 602619	AAGUMW010000008.1	23369	84515	5.17	1	1	1
Salmonella enterica subsp. enterica serovar Muenchen 606214	AAHVRA010000009.1	23586	73731	5.17	1	1	1
Salmonella enterica subsp. enterica serovar Muenchen 607780	AAHQCW010000009.1	23586	73730	5.17	1	1	1
Salmonella enterica subsp. enterica serovar Muenchen 60FDAWC	ABIJOA010000004.1	302576	352721	5.17	1	1	1
Salmonella enterica subsp. enterica serovar Muenchen 612614	ABBQGB010000002.1	23584	86127	5.17	1	1	1
Salmonella enterica subsp. enterica serovar Muenchen 621477	AAHRQA010000005.1	133863	184008	5.17	1	1	1
Salmonella enterica subsp. enterica serovar Muenchen 62565	AAPGHO010000005.1	23590	73735	5.17	1	1	1
Salmonella enterica subsp. enterica serovar Muenchen 627302	AAHWHA010000003.1	23370	73515	5.17	1	1	1
Salmonella enterica subsp. enterica serovar Muenchen 629325	AAHTMH010000007.1	23584	73728	5.17	1	1	1
Salmonella enterica subsp. enterica serovar Muenchen 63605	AAJNFA010000007.1	23370	73515	5.17	1	1	1
Salmonella enterica subsp. enterica serovar Muenchen 638085	AAHSMN010000007.1	23584	73730	5.17	1	1	1
Salmonella enterica subsp. enterica serovar Muenchen 639811	AAHTAB010000004.1	23585	85667	5.17	1	1	1
Salmonella enterica subsp. enterica serovar Muenchen 647893	AAHTHU010000004.1	48427	98572	5.17	1	1	1
Salmonella enterica subsp. enterica serovar Muenchen 647899	AAHUDE010000005.1	23588	73733	5.17	1	1	1
Salmonella enterica subsp. enterica serovar Muenchen 648581	AAHTIK010000007.1	23584	73729	5.17	1	1	1
Salmonella enterica subsp. enterica serovar Muenchen 648585	AAHTLV010000008.1	23588	73733	5.17	1	1	1
Salmonella enterica subsp. enterica serovar Muenchen 650984	AAHTNZ010000003.1	133619	183764	5.17	1	1	1
Salmonella enterica subsp. enterica serovar Muenchen 662774	AAHVJL010000006.1	23370	73514	5.17	1	1	1
Salmonella enterica subsp. enterica serovar Muenchen 662781	AAHVYW010000004.1	23370	73514	5.17	1	1	1
Salmonella enterica subsp. enterica serovar Muenchen 674069	AAHWCO010000007.1	23370	73514	5.17	1	1	1
Salmonella enterica subsp. enterica serovar Muenchen 692578	AAIKHA010000007.1	23586	73730	5.17	1	1	1
Salmonella enterica subsp. enterica serovar Muenchen 707079	AAIKYN010000002.1	134510	184654	5.17	1	1	1
Salmonella enterica subsp. enterica serovar Muenchen 709/2015	NZ_JABFBD010000007.1	126118	176263	5.17	1	1	1
Salmonella enterica subsp. enterica serovar Muenchen 710461	AAFGTC010000002.1	361474	411619	5.17	1	1	1
Salmonella enterica subsp. enterica serovar Muenchen 71567	AAPGOW010000006.1	23598	73743	5.17	1	1	1
Salmonella enterica subsp. enterica serovar Muenchen 724639	AAILED010000005.1	134052	184196	5.17	1	1	1
Salmonella enterica subsp. enterica serovar Muenchen 730717	AAIPIF010000009.1	23596	73740	5.17	1	1	1
Salmonella enterica subsp. enterica serovar Muenchen 735084	AAIPJB010000004.1	134787	184932	5.17	1	1	1
Salmonella enterica subsp. enterica serovar Muenchen 741693	AAJEEG010000008.1	23586	73731	5.17	1	1	1
Salmonella enterica subsp. enterica serovar Muenchen 749366	ABBQEI010000008.1	23588	87016	5.17	1	1	1
Salmonella enterica subsp. enterica serovar Muenchen 762982	AAIPJR010000004.1	134485	184629	5.17	1	1	1
Salmonella enterica subsp. enterica serovar Muenchen 763017	AAILFX010000008.1	23590	73734	5.17	1	1	1
Salmonella enterica subsp. enterica serovar Muenchen 765624	AAIPMX010000009.1	23586	73731	5.17	1	1	1
Salmonella enterica subsp. enterica serovar Muenchen 787175	AAQDCN010000008.1	23584	73728	5.17	1	1	1
Salmonella enterica subsp. enterica serovar Muenchen 789882	AAOVLJ010000005.1	134791	184936	5.17	1	1	1
Salmonella enterica subsp. enterica serovar Muenchen 80577	AAKUAP010000003.1	134484	184629	5.17	1	1	1
Salmonella enterica subsp. enterica serovar Muenchen 808870	AALNGC010000009.1	23370	73515	5.17	1	1	1
Salmonella enterica subsp. enterica serovar Muenchen 809990	AALMOH010000008.1	23586	73730	5.17	1	1	1
Salmonella enterica subsp. enterica serovar Muenchen 810017	AALKAD010000007.1	23586	73731	5.17	1	1	1
Salmonella enterica subsp. enterica serovar Muenchen 811030	AALWXN010000026.1	27807	70708	3.12	1	1	0
Salmonella enterica subsp. enterica serovar Muenchen 815614	AALTSP010000007.1	23596	73740	5.17	1	1	1
Salmonella enterica subsp. enterica serovar Muenchen 817368	AALRPP010000007.1	23584	73728	5.17	1	1	1
Salmonella enterica subsp. enterica serovar Muenchen 818945	AAMDQF010000009.1	23588	73733	5.17	1	1	1
Salmonella enterica subsp. enterica serovar Muenchen 81989	AALDAY010000003.1	133851	183996	5.17	1	1	1
Salmonella enterica subsp. enterica serovar Muenchen 81996	AALDXL010000009.1	15804	78921	5.17	1	1	1
Salmonella enterica subsp. enterica serovar Muenchen 822536	AAMHMG010000009.1	23590	73734	5.17	1	1	1
Salmonella enterica subsp. enterica serovar Muenchen 822565	AAMHNT010000008.1	23370	73515	5.17	1	1	1
Salmonella enterica subsp. enterica serovar Muenchen 827021	AAMPXS010000007.1	23586	73730	5.17	1	1	1
Salmonella enterica subsp. enterica serovar Muenchen 828261	AAMQVN010000013.1	23581	73726	5.17	1	1	1
Salmonella enterica subsp. enterica serovar Muenchen 829046	AAPUHE010000004.1	134775	184920	5.17	1	1	1
Salmonella enterica subsp. enterica serovar Muenchen 830217	AANBGT010000007.1	23370	73514	5.17	1	1	1
Salmonella enterica subsp. enterica serovar Muenchen 831285	AAMWZG010000009.1	23590	73734	5.17	1	1	1
Salmonella enterica subsp. enterica serovar Muenchen 83695	AAJPDQ010000006.1	23590	73735	5.17	1	1	1
Salmonella enterica subsp. enterica serovar Muenchen 841864	AAWWOA010000008.1	23586	73731	5.17	1	1	1
Salmonella enterica subsp. enterica serovar Muenchen 854113	AAOSCM010000007.1	23590	73734	5.17	1	1	1
Salmonella enterica subsp. enterica serovar Muenchen 857177	AAOZNC010000004.1	134132	184276	5.17	1	1	1
Salmonella enterica subsp. enterica serovar Muenchen 857211	AANYOG010000002.1	23370	73514	5.17	1	1	1
Salmonella enterica subsp. enterica serovar Muenchen 863429	AAOJWE010000001.1	359379	409524	5.17	1	1	1
Salmonella enterica subsp. enterica serovar Muenchen 869057	AAPNMO010000008.1	23522	86023	5.17	1	1	1
Salmonella enterica subsp. enterica serovar Muenchen 876073	AAPNZB010000007.1	23594	73738	5.17	1	1	1
Salmonella enterica subsp. enterica serovar Muenchen 879289	AAPTAR010000008.1	23588	73733	5.17	1	1	1
Salmonella enterica subsp. enterica serovar Muenchen 879316	AAPPNK010000005.1	133829	183974	5.17	1	1	1
Salmonella enterica subsp. enterica serovar Muenchen 886626	AAQOCD010000008.1	23588	73732	5.17	1	1	1
Salmonella enterica subsp. enterica serovar Muenchen 893953	AAQTWU010000004.1	134272	184417	5.17	1	1	1
Salmonella enterica subsp. enterica serovar Muenchen 894885	AAPSWC010000010.1	23586	86129	5.17	1	1	1
Salmonella enterica subsp. enterica serovar Muenchen 904660	AAQVHA010000005.1	23588	73733	5.17	1	1	1
Salmonella enterica subsp. enterica serovar Muenchen 912529	AAQVKQ010000007.1	23370	73514	5.17	1	1	1
Salmonella enterica subsp. enterica serovar Muenchen 912536	AAQVGO010000008.1	23590	73734	5.17	1	1	1
Salmonella enterica subsp. enterica serovar Muenchen 913791	AAQVFD010000005.1	133864	184008	5.17	1	1	1
Salmonella enterica subsp. enterica serovar Muenchen 94084	AAJNJR010000009.1	57433	107578	5.17	1	1	1
Salmonella enterica subsp. enterica serovar Muenchen 9436	AAJOXL010000006.1	126060	176205	5.17	1	1	1
Salmonella enterica subsp. enterica serovar Muenchen 9438	AAKGUK010000004.1	23598	73743	5.17	1	1	1
Salmonella enterica subsp. enterica serovar Muenchen 950879	AAUMOM010000009.1	23586	73731	5.17	1	1	1
Salmonella enterica subsp. enterica serovar Muenchen 95262	AAHGNY010000004.1	134199	184344	5.17	1	1	1
Salmonella enterica subsp. enterica serovar Muenchen 963781	AATVAN010000007.1	23586	86129	5.17	1	1	1
Salmonella enterica subsp. enterica serovar Muenchen 972293	AAVKXM010000009.1	23586	86129	5.17	1	1	1
Salmonella enterica subsp. enterica serovar Muenchen 975253	AAVNIR010000004.1	23370	73514	5.17	1	1	1
Salmonella enterica subsp. enterica serovar Muenchen 978841	AAVWYY010000003.1	133925	196468	5.17	1	1	1
Salmonella enterica subsp. enterica serovar Muenchen 98246	AAJPVK010000009.1	23370	73515	5.17	1	1	1
Salmonella enterica subsp. enterica serovar Muenchen 985435	AAWACM010000002.1	361480	411624	5.17	1	1	1
Salmonella enterica subsp. enterica serovar Muenchen 989463	AAZIWI010000008.1	23584	86121	5.17	1	1	1
Salmonella enterica subsp. enterica serovar Muenchen 995324	AAWXMM010000008.1	23590	73732	5.17	1	1	1
Salmonella enterica subsp. enterica serovar Muenchen A52756	NZ_JABFEN010000005.1	233103	283248	5.17	1	1	1
Salmonella enterica subsp. enterica serovar Muenchen ADRDL-1252	AAMZEP010000008.1	134061	184206	5.17	1	1	1
Salmonella enterica subsp. enterica serovar Muenchen ADRDL-14-20526	AAKZFB010000003.1	23511	73656	5.17	1	1	1
Salmonella enterica subsp. enterica serovar Muenchen ADRDL-762	AAMRLO010000003.1	135283	197838	5.17	1	1	1
Salmonella enterica subsp. enterica serovar Muenchen ADRDL-984	AAMCCT010000002.1	361475	411620	5.17	1	1	1
Salmonella enterica subsp. enterica serovar Muenchen AZ_TG68080	AAQBQC010000002.1	133935	196490	5.17	1	1	1
Salmonella enterica subsp. enterica serovar Muenchen AZ-TG74460	AAITHM010000002.1	133925	196474	5.17	1	1	1
Salmonella enterica subsp. enterica serovar Muenchen AZ-TG74948	AAGEFJ010000003.1	238467	296182	5.17	1	1	1
Salmonella enterica subsp. enterica serovar Muenchen BCW_1599	NZ_MXMU01000003.1	236660	299203	5.17	1	1	1
Salmonella enterica subsp. enterica serovar Muenchen BCW_2170	NZ_MXGC01000004.1	364162	426723	5.17	1	1	1
Salmonella enterica subsp. enterica serovar Muenchen BCW_2737	NZ_MYAZ01000004.1	323367	373512	5.17	1	1	1
Salmonella enterica subsp. enterica serovar Muenchen BCW_3960	NZ_MXSB01000007.1	2047	59762	5.17	1	1	1
Salmonella enterica subsp. enterica serovar Muenchen BCW_3962	NZ_MXRZ01000014.1	79081	129226	5.17	1	1	1
Salmonella enterica subsp. enterica serovar Muenchen BCW_3963	NZ_MXRY01000005.1	23450	73599	5.17	1	1	1
Salmonella enterica subsp. enterica serovar Muenchen BCW_3981	NZ_MXRH01000005.1	134001	196538	5.17	1	1	1
Salmonella enterica subsp. enterica serovar Muenchen BCW_3992	NZ_MXQX01000004.1	126831	189320	5.17	1	1	1
Salmonella enterica subsp. enterica serovar Muenchen CDPH_CSalm231	DAEYHC010000001.1	361473	411618	5.17	1	1	1
Salmonella enterica subsp. enterica serovar Muenchen CDPH_CSalm243	DAEYJD010000002.1	361475	411620	5.17	1	1	1
Salmonella enterica subsp. enterica serovar Muenchen CFSAN006172	AAKXGW010000002.1	134489	197050	5.17	1	1	1
Salmonella enterica subsp. enterica serovar Muenchen CFSAN006193	AAJQKI010000002.1	291976	371084	5.17	1	1	1
Salmonella enterica subsp. enterica serovar Muenchen CFSAN006196	AAFZPK010000002.1	133925	196462	5.17	1	1	1
Salmonella enterica subsp. enterica serovar Muenchen CFSAN006233	AAQBRO010000002.1	134063	184208	5.17	1	1	1
Salmonella enterica subsp. enterica serovar Muenchen CFSAN008791	AAVUVX010000003.1	134249	184394	5.17	1	1	1
Salmonella enterica subsp. enterica serovar Muenchen CFSAN008795	AAVUVV010000001.1	361236	411381	5.17	1	1	1
Salmonella enterica subsp. enterica serovar Muenchen CFSAN008798	CP075048.1	4281002	4331147	5.17	1	1	1
Salmonella enterica subsp. enterica serovar Muenchen CFSAN008811	AAVUWS010000002.1	361469	411614	5.17	1	1	1
Salmonella enterica subsp. enterica serovar Muenchen CFSAN008814	AAIUOY010000004.1	246085	296230	5.17	1	1	1
Salmonella enterica subsp. enterica serovar Muenchen CFSAN008816	AAVUWR010000004.1	246093	296238	5.17	1	1	1
Salmonella enterica subsp. enterica serovar Muenchen CFSAN023873	AALPVD010000004.1	135409	194259	5.17	1	1	1
Salmonella enterica subsp. enterica serovar Muenchen CFSAN024487	AAKZTE010000006.1	133829	183974	5.17	1	1	1
Salmonella enterica subsp. enterica serovar Muenchen CFSAN024517	CP074332.1	4144039	4194184	5.17	1	1	1
Salmonella enterica subsp. enterica serovar Muenchen CFSAN024519	AAIUBT010000006.1	133829	183974	5.17	1	1	1
Salmonella enterica subsp. enterica serovar Muenchen CFSAN024521	AAKZSW010000001.1	361447	411592	5.17	1	1	1
Salmonella enterica subsp. enterica serovar Muenchen CFSAN024534	AAJQMY010000014.1	48464	98609	5.17	1	1	1
Salmonella enterica subsp. enterica serovar Muenchen CFSAN031432	AAKZVB010000002.1	23498	73643	5.17	1	1	1
Salmonella enterica subsp. enterica serovar Muenchen CFSAN032505	AAKUVG010000004.1	133730	183872	5.17	1	1	1
Salmonella enterica subsp. enterica serovar Muenchen CFSAN035059	AAKXHF010000001.1	245893	301230	5.17	1	1	1
Salmonella enterica subsp. enterica serovar Muenchen CFSAN035063	AAKWZG010000003.1	133925	196468	5.17	1	1	1
Salmonella enterica subsp. enterica serovar Muenchen CFSAN039541	NZ_MEKG01000024.1	343183	393329	5.17	1	1	1
Salmonella enterica subsp. enterica serovar Muenchen CFSAN044915	NZ_MLSV01000007.1	98306	148451	5.17	1	1	1
Salmonella enterica subsp. enterica serovar Muenchen CFSAN044962	NZ_MLUH01000009.1	133957	193813	5.17	1	1	1
Salmonella enterica subsp. enterica serovar Muenchen CFSAN044990	NZ_MLVD01000004.1	133935	184080	5.17	1	1	1
Salmonella enterica subsp. enterica serovar Muenchen CFSAN044991	NZ_MLVE01000001.1	361576	411721	5.17	1	1	1
Salmonella enterica subsp. enterica serovar Muenchen CFSAN044992	NZ_MLVF01000002.1	181737	231882	5.17	1	1	1
Salmonella enterica subsp. enterica serovar Muenchen CFSAN044993	NZ_MLVG01000003.1	361562	411707	5.17	1	1	1
Salmonella enterica subsp. enterica serovar Muenchen CFSAN044995	NZ_MLVI01000008.1	98668	148813	5.17	1	1	1
Salmonella enterica subsp. enterica serovar Muenchen CFSAN044998	NZ_MLVL01000003.1	133741	205050	5.17	1	1	1
Salmonella enterica subsp. enterica serovar Muenchen CFSAN044999	NZ_MLVM01000003.1	398982	453775	5.17	1	1	1
Salmonella enterica subsp. enterica serovar Muenchen CFSAN045002	NZ_MLVP01000008.1	98375	148520	5.17	1	1	1
Salmonella enterica subsp. enterica serovar Muenchen CFSAN045010	NZ_MLVU01000007.1	98375	148520	5.17	1	1	1
Salmonella enterica subsp. enterica serovar Muenchen CFSAN045014	NZ_MLZE01000006.1	97726	147871	5.17	1	1	1
Salmonella enterica subsp. enterica serovar Muenchen CFSAN045029	NZ_MLWE01000002.1	181788	231933	5.17	1	1	1
Salmonella enterica subsp. enterica serovar Muenchen CFSAN045046	NZ_MLWP01000002.1	746551	796696	5.17	1	1	1
Salmonella enterica subsp. enterica serovar Muenchen CFSAN045055	NZ_MLWY01000008.1	98299	148444	5.17	1	1	1
Salmonella enterica subsp. enterica serovar Muenchen CFSAN051033	NZ_NLCA03000006.1	159989	210134	5.17	1	1	1
Salmonella enterica subsp. enterica serovar Muenchen CFSAN051034	NZ_NLCB02000003.1	135618	185763	5.17	1	1	1
Salmonella enterica subsp. enterica serovar Muenchen CFSAN051035	NZ_NLCC02000002.1	362059	412204	5.17	1	1	1
Salmonella enterica subsp. enterica serovar Muenchen CFSAN051036	NZ_NLCD02000007.1	95395	145540	5.17	1	1	1
Salmonella enterica subsp. enterica serovar Muenchen CFSAN051037	NZ_NLCE02000001.1	361199	411344	5.17	1	1	1
Salmonella enterica subsp. enterica serovar Muenchen CFSAN051038	NZ_NLCF02000002.1	362059	412204	5.17	1	1	1
Salmonella enterica subsp. enterica serovar Muenchen CFSAN051039	NZ_NOVM02000005.1	97726	147871	5.17	1	1	1
Salmonella enterica subsp. enterica serovar Muenchen CFSAN051040	NZ_NLCG02000010.1	28655	78800	5.17	1	1	1
Salmonella enterica subsp. enterica serovar Muenchen CFSAN051041	NZ_NOVN02000003.1	135618	185763	5.17	1	1	1
Salmonella enterica subsp. enterica serovar Muenchen CFSAN051042	NZ_NLCH03000006.1	134190	184335	5.17	1	1	1
Salmonella enterica subsp. enterica serovar Muenchen CFSAN055409	AALRSW010000011.1	79142	129287	5.17	1	1	1
Salmonella enterica subsp. enterica serovar Muenchen CK_96/00000563	DAIYTA010000004.1	133619	183764	5.17	1	1	1
Salmonella enterica subsp. enterica serovar Muenchen CK_96/00001943	DAIYTB010000003.1	133547	183692	5.17	1	1	1
Salmonella enterica subsp. enterica serovar Muenchen CVM 20744	NZ_CP051416.1	3991408	4053951	5.17	1	1	1
Salmonella enterica subsp. enterica serovar Muenchen CVM 22536	NZ_CP051389.1	3902239	3964794	5.17	1	1	1
Salmonella enterica subsp. enterica serovar Muenchen CVM N16S112	AAMZXF010000004.1	133925	196468	5.17	1	1	1
Salmonella enterica subsp. enterica serovar Muenchen CVM N16S146	AAMZOV010000002.1	133925	196468	5.17	1	1	1
Salmonella enterica subsp. enterica serovar Muenchen CVM N16S148	AAMZWR010000003.1	133925	196468	5.17	1	1	1
Salmonella enterica subsp. enterica serovar Muenchen CVM N16S159	AAMWQY010000003.1	135283	197826	5.17	1	1	1
Salmonella enterica subsp. enterica serovar Muenchen CVM N16S164	AAMWQV010000001.1	133925	196468	5.17	1	1	1
Salmonella enterica subsp. enterica serovar Muenchen CVM N16S187	AAMZPX010000003.1	351407	383617	3.12	1	1	0
Salmonella enterica subsp. enterica serovar Muenchen CVM N16S248	AAMWQN010000002.1	133922	196465	5.17	1	1	1
Salmonella enterica subsp. enterica serovar Muenchen CVM N16S317	AAMZNN010000002.1	133925	196468	5.17	1	1	1
Salmonella enterica subsp. enterica serovar Muenchen CVM N16S342	AAMZWT010000003.1	133925	196468	5.17	1	1	1
Salmonella enterica subsp. enterica serovar Muenchen CVM N16S358	AAMZVZ010000002.1	133922	196465	5.17	1	1	1
Salmonella enterica subsp. enterica serovar Muenchen CVM N17S083	AAKMCW010000003.1	133925	196468	5.17	1	1	1
Salmonella enterica subsp. enterica serovar Muenchen CVM N17S1093	AAKSOB010000003.1	133925	196438	5.17	1	1	1
Salmonella enterica subsp. enterica serovar Muenchen CVM N17S1108	AAGDYS010000003.1	133925	196468	5.17	1	1	1
Salmonella enterica subsp. enterica serovar Muenchen CVM N17S1191	AAKMCD010000002.1	133925	196468	5.17	1	1	1
Salmonella enterica subsp. enterica serovar Muenchen CVM N17S129	CP082727.1	3991032	4053575	5.17	1	1	1
Salmonella enterica subsp. enterica serovar Muenchen CVM N17S348	AAKMDN010000002.1	133925	196474	5.17	1	1	1
Salmonella enterica subsp. enterica serovar Muenchen CVM N18S0391	AAQHCX010000003.1	217348	279891	5.17	1	1	1
Salmonella enterica subsp. enterica serovar Muenchen CVM N18S0476	CP082684.1	4166118	4226782	3.12	1	1	0
Salmonella enterica subsp. enterica serovar Muenchen CVM N19S0977	AAWBZX010000004.1	133925	196468	5.17	1	1	1
Salmonella enterica subsp. enterica serovar Muenchen CVM N19S1977	AAWBYJ010000003.1	133925	196462	5.17	1	1	1
Salmonella enterica subsp. enterica serovar Muenchen CVM N19S2120	AAWBYR010000003.1	134129	184274	5.17	1	1	1
Salmonella enterica subsp. enterica serovar Muenchen CVM N19S2121	AAWBYT010000008.1	166007	216152	5.17	1	1	1
Salmonella enterica subsp. enterica serovar Muenchen CVM N30666	AAKQXE010000003.1	133925	196468	5.17	1	1	1
Salmonella enterica subsp. enterica serovar Muenchen CVM N42479	NZ_JYZX01000021.1	103396	165939	5.17	1	1	1
Salmonella enterica subsp. enterica serovar Muenchen CVM N42480	NZ_JYZY01000013.1	365485	428028	5.17	1	1	1
Salmonella enterica subsp. enterica serovar Muenchen CVM N43454	NZ_LHDR01000009.1	242076	304619	5.17	1	1	1
Salmonella enterica subsp. enterica serovar Muenchen CVM N43482	NZ_LHEM01000007.1	126528	189035	5.17	1	1	1
Salmonella enterica subsp. enterica serovar Muenchen CVM N43826	NZ_LHES01000016.1	133946	196489	5.17	1	1	1
Salmonella enterica subsp. enterica serovar Muenchen CVM N45395	NZ_LHFZ01000001.1	365485	428028	5.17	1	1	1
Salmonella enterica subsp. enterica serovar Muenchen CVM N45942	NZ_LHHF01000003.1	133946	196489	5.17	1	1	1
Salmonella enterica subsp. enterica serovar Muenchen CVM N46855	NZ_LHJA01000007.1	133946	196489	5.17	1	1	1
Salmonella enterica subsp. enterica serovar Muenchen CVM N55374	AAKNAB010000002.1	6988	54727	3.12	1	1	0
Salmonella enterica subsp. enterica serovar Muenchen CVM N55380	AAKIWX010000006.1	135458	198001	5.17	1	1	1
Salmonella enterica subsp. enterica serovar Muenchen CVM N56992	AALLHC010000002.1	133925	196468	5.17	1	1	1
Salmonella enterica subsp. enterica serovar Muenchen CVM N57698F	AALJOR010000003.1	158545	208690	5.17	1	1	1
Salmonella enterica subsp. enterica serovar Muenchen CVM N57728F	AAKQPA010000003.1	133925	196432	5.17	1	1	1
Salmonella enterica subsp. enterica serovar Muenchen CVM N57974	AALPXJ010000004.1	84929	147472	5.17	1	1	1
Salmonella enterica subsp. enterica serovar Muenchen CVM N58641	AALOUO010000002.1	44012	106555	5.17	1	1	1
Salmonella enterica subsp. enterica serovar Muenchen CVM N58644	AALOUN010000003.1	135283	197826	5.17	1	1	1
Salmonella enterica subsp. enterica serovar Muenchen CVM N58691	AALPXG010000001.1	133925	196468	5.17	1	1	1
Salmonella enterica subsp. enterica serovar Muenchen CVM N62462	AALOXZ010000004.1	133925	196468	5.17	1	1	1
Salmonella enterica subsp. enterica serovar Muenchen CVM N62511	AALOVQ010000003.1	133925	196468	5.17	1	1	1
Salmonella enterica subsp. enterica serovar Muenchen CVM N62512	AALOVU010000003.1	133925	196468	5.17	1	1	1
Salmonella enterica subsp. enterica serovar Muenchen CVM N62526	AALOWB010000003.1	133925	196468	5.17	1	1	1
Salmonella enterica subsp. enterica serovar Muenchen CVM-N23766	AAHGWD010000002.1	133925	196474	5.17	1	1	1
Salmonella enterica subsp. enterica serovar Muenchen FAR0114	AAQAUA010000003.1	361473	411618	5.17	1	1	1
Salmonella enterica subsp. enterica serovar Muenchen FAR0188	AAQATP010000006.1	134484	184629	5.17	1	1	1
Salmonella enterica subsp. enterica serovar Muenchen FCC0226	AAJKFU010000006.1	133852	183997	5.17	1	1	1
Salmonella enterica subsp. enterica serovar Muenchen FDA175502-4	AAKZQJ010000004.1	187348	237493	5.17	1	1	1
Salmonella enterica subsp. enterica serovar Muenchen FDA249055	AAKZEA010000003.1	246082	296227	5.17	1	1	1
Salmonella enterica subsp. enterica serovar Muenchen FDA288255 9	AAJQST010000004.1	134061	184206	5.17	1	1	1
Salmonella enterica subsp. enterica serovar Muenchen FDA288954-1	AAGJVC010000002.1	361473	411618	5.17	1	1	1
Salmonella enterica subsp. enterica serovar Muenchen FDA299418-1	AAMSZQ010000002.1	246086	296231	5.17	1	1	1
Salmonella enterica subsp. enterica serovar Muenchen FDA335351-7	AAMXLV010000002.1	103369	162219	5.17	1	1	1
Salmonella enterica subsp. enterica serovar Muenchen FDA348623	AAMXWN010000002.1	361776	411921	5.17	1	1	1
Salmonella enterica subsp. enterica serovar Muenchen FDA366070	AAGDOI010000002.1	361473	411618	5.17	1	1	1
Salmonella enterica subsp. enterica serovar Muenchen FDA384629	AAMYWZ010000010.1	145551	195696	5.17	1	1	1
Salmonella enterica subsp. enterica serovar Muenchen FDA45513	AALGYZ010000002.1	361605	411751	5.17	1	1	1
Salmonella enterica subsp. enterica serovar Muenchen FDA45514	AAIUKQ010000002.1	246082	296228	5.17	1	1	1
Salmonella enterica subsp. enterica serovar Muenchen FDA482778 2-1	AAQNJC010000003.1	246108	296253	5.17	1	1	1
Salmonella enterica subsp. enterica serovar Muenchen FDA482778 2-3	AAFZOH010000002.1	246092	296237	5.17	1	1	1
Salmonella enterica subsp. enterica serovar Muenchen FDA482829	AALGZT010000002.1	361473	411618	5.17	1	1	1
Salmonella enterica subsp. enterica serovar Muenchen FDA493772 2-1	AAFZMQ010000003.1	302827	352972	5.17	1	1	1
Salmonella enterica subsp. enterica serovar Muenchen FDA493772 2-9	AAQNQN010000004.1	2041	52186	5.17	1	1	1
Salmonella enterica subsp. enterica serovar Muenchen FDA508179	AAQHOJ010000002.1	246089	296234	5.17	1	1	1
Salmonella enterica subsp. enterica serovar Muenchen FDA520916-2	AAIUNJ010000004.1	135081	185226	5.17	1	1	1
Salmonella enterica subsp. enterica serovar Muenchen FDA520916-5	AALOHU010000007.1	135081	185226	5.17	1	1	1
Salmonella enterica subsp. enterica serovar Muenchen FDA524019	AAQDIZ010000002.1	302589	352734	5.17	1	1	1
Salmonella enterica subsp. enterica serovar Muenchen FDA540799-2	AALHVA010000003.1	246389	305239	5.17	1	1	1
Salmonella enterica subsp. enterica serovar Muenchen FDA592602 2B	AAFZUE010000002.1	361473	411618	5.17	1	1	1
Salmonella enterica subsp. enterica serovar Muenchen FDA622613	AALOFY010000007.1	134912	185057	5.17	1	1	1
Salmonella enterica subsp. enterica serovar Muenchen FDA641835-11	AAJQND010000003.1	47311	109824	5.17	1	1	1
Salmonella enterica subsp. enterica serovar Muenchen FDA645043 2-1-1	AAITDO010000002.1	361474	411619	5.17	1	1	1
Salmonella enterica subsp. enterica serovar Muenchen FDA665815	AAQGFE010000002.1	133925	196438	5.17	1	1	1
Salmonella enterica subsp. enterica serovar Muenchen FDA697224 2-23	AALOGR010000004.1	246090	296235	5.17	1	1	1
Salmonella enterica subsp. enterica serovar Muenchen FDA739791-2	AALHWK010000001.1	133925	196468	5.17	1	1	1
Salmonella enterica subsp. enterica serovar Muenchen FDA764177 2B	AALHUY010000004.1	134473	184618	5.17	1	1	1
Salmonella enterica subsp. enterica serovar Muenchen FDA808617 C2-30	AAFVJF010000003.1	136684	186829	5.17	1	1	1
Salmonella enterica subsp. enterica serovar Muenchen FDA881812-1-3	AAJLHF010000005.1	145614	195759	5.17	1	1	1
Salmonella enterica subsp. enterica serovar Muenchen FDA888512 1-1	AAITGD010000003.1	133925	196474	5.17	1	1	1
Salmonella enterica subsp. enterica serovar Muenchen FDA933063-4-10	AALIFI010000002.1	133925	196438	5.17	1	1	1
Salmonella enterica subsp. enterica serovar Muenchen FDN0019	AAPGCI010000007.1	720	43621	3.12	1	1	0
Salmonella enterica subsp. enterica serovar Muenchen FDN0047	AAPFOF010000004.1	135543	185688	5.17	1	1	1
Salmonella enterica subsp. enterica serovar Muenchen FDN0139	AAJNUD010000004.1	46881	97026	5.17	1	1	1
Salmonella enterica subsp. enterica serovar Muenchen FDN0182	AAJMDJ010000005.1	134354	184499	5.17	1	1	1
Salmonella enterica subsp. enterica serovar Muenchen FDN0202	AAJMDS010000005.1	134484	184628	5.17	1	1	1
Salmonella enterica subsp. enterica serovar Muenchen FL_UFL-SR19	AAJJOS010000003.1	246092	296237	5.17	1	1	1
Salmonella enterica subsp. enterica serovar Muenchen FL_UFL-SR24	AAJJOP010000004.1	302726	352871	5.17	1	1	1
Salmonella enterica subsp. enterica serovar Muenchen FMA0059	AAQDHA010000002.1	145553	195698	5.17	1	1	1
Salmonella enterica subsp. enterica serovar Muenchen FNW19F34	AAQBVU010000004.1	246082	296227	5.17	1	1	1
Salmonella enterica subsp. enterica serovar Muenchen FNW19G93	AAFZLN010000003.1	361470	411615	5.17	1	1	1
Salmonella enterica subsp. enterica serovar Muenchen FSE0142	AAJWEP010000002.1	171007	229857	5.17	1	1	1
Salmonella enterica subsp. enterica serovar Muenchen FSF0188	AAQNLS010000003.1	135489	185634	5.17	1	1	1
Salmonella enterica subsp. enterica serovar Muenchen FSIS11703928	AAMSYY010000004.1	133925	196438	5.17	1	1	1
Salmonella enterica subsp. enterica serovar Muenchen FSIS11704811	AAKOME010000002.1	302702	352847	5.17	1	1	1
Salmonella enterica subsp. enterica serovar Muenchen FSIS11705052	AAMWNX010000003.1	133925	196462	5.17	1	1	1
Salmonella enterica subsp. enterica serovar Muenchen FSIS11705068	AAMWUQ010000003.1	133925	196432	5.17	1	1	1
Salmonella enterica subsp. enterica serovar Muenchen FSIS11706180	AAMZZE010000002.1	133925	196438	5.17	1	1	1
Salmonella enterica subsp. enterica serovar Muenchen FSIS11706978	AANFOW010000002.1	361158	423665	5.17	1	1	1
Salmonella enterica subsp. enterica serovar Muenchen FSIS11808083	AAPKHY010000002.1	133925	196432	5.17	1	1	1
Salmonella enterica subsp. enterica serovar Muenchen FSIS11815721	AAHSSW010000002.1	133925	196468	5.17	1	1	1
Salmonella enterica subsp. enterica serovar Muenchen FSIS11815911	AAGJVZ010000003.1	133829	183974	5.17	1	1	1
Salmonella enterica subsp. enterica serovar Muenchen FSIS11816135	AAHTCY010000002.1	133925	196426	5.17	1	1	1
Salmonella enterica subsp. enterica serovar Muenchen FSIS11816152	AAHTEC010000003.1	133925	196438	5.17	1	1	1
Salmonella enterica subsp. enterica serovar Muenchen FSIS11816505	AAHUKR010000002.1	303039	353184	5.17	1	1	1
Salmonella enterica subsp. enterica serovar Muenchen FSIS11917228	AAHVVT010000004.1	133925	196438	5.17	1	1	1
Salmonella enterica subsp. enterica serovar Muenchen FSIS11917520	AAHXQS010000003.1	134061	184206	5.17	1	1	1
Salmonella enterica subsp. enterica serovar Muenchen FSIS11917523	AAHXQX010000003.1	134223	184368	5.17	1	1	1
Salmonella enterica subsp. enterica serovar Muenchen FSIS11917779	AAGHSN010000004.1	135544	185689	5.17	1	1	1
Salmonella enterica subsp. enterica serovar Muenchen FSIS11918022	AAHYEZ010000002.1	133925	196468	5.17	1	1	1
Salmonella enterica subsp. enterica serovar Muenchen FSIS11918320	AAGHSJ010000003.1	2077	64596	5.17	1	1	1
Salmonella enterica subsp. enterica serovar Muenchen FSIS11918344	AAFYWZ010000002.1	302593	352738	5.17	1	1	1
Salmonella enterica subsp. enterica serovar Muenchen FSIS11918525	AAFYZJ010000003.1	133925	196438	5.17	1	1	1
Salmonella enterica subsp. enterica serovar Muenchen FSIS11918666	AAHYVB010000002.1	134061	184206	5.17	1	1	1
Salmonella enterica subsp. enterica serovar Muenchen FSIS11918963	AAFYWH010000010.1	105112	155257	5.17	1	1	1
Salmonella enterica subsp. enterica serovar Muenchen FSIS11919164	AAFYYF010000003.1	133925	196444	5.17	1	1	1
Salmonella enterica subsp. enterica serovar Muenchen FSIS11919466	AAGHVG010000002.1	135542	185687	5.17	1	1	1
Salmonella enterica subsp. enterica serovar Muenchen FSIS11920778	AAIWKG010000006.1	135544	185689	5.17	1	1	1
Salmonella enterica subsp. enterica serovar Muenchen FSIS12029800	AAWCME010000003.1	135283	197796	5.17	1	1	1
Salmonella enterica subsp. enterica serovar Muenchen FSIS12029803	AAWCMA010000003.1	134061	184206	5.17	1	1	1
Salmonella enterica subsp. enterica serovar Muenchen FSIS12030061	AAWCMR010000002.1	133925	196438	5.17	1	1	1
Salmonella enterica subsp. enterica serovar Muenchen FSIS12030364	AAUKRL010000002.1	133925	196438	5.17	1	1	1
Salmonella enterica subsp. enterica serovar Muenchen FSIS12031104	AAULDC010000003.1	103399	165936	5.17	1	1	1
Salmonella enterica subsp. enterica serovar Muenchen FSIS12031901	AATVKQ010000002.1	133925	196438	5.17	1	1	1
Salmonella enterica subsp. enterica serovar Muenchen FSIS12032664	AAVMPY010000003.1	133925	196438	5.17	1	1	1
Salmonella enterica subsp. enterica serovar Muenchen FSIS12032996	AAVWGO010000006.1	103364	165871	5.17	1	1	1
Salmonella enterica subsp. enterica serovar Muenchen FSIS12033491	AAWHMW010000003.1	103296	165809	5.17	1	1	1
Salmonella enterica subsp. enterica serovar Muenchen FSIS12034300	AAWLHX010000003.1	133925	196474	5.17	1	1	1
Salmonella enterica subsp. enterica serovar Muenchen FSIS12034860	AAWWFU010000002.1	103349	165862	5.17	1	1	1
Salmonella enterica subsp. enterica serovar Muenchen FSIS12034862	AAWWGA010000002.1	302599	352744	5.17	1	1	1
Salmonella enterica subsp. enterica serovar Muenchen FSIS12035347	AAXAWY010000007.1	87808	150339	5.17	1	1	1
Salmonella enterica subsp. enterica serovar Muenchen FSIS12035362	AAXBVM010000003.1	105080	155225	5.17	1	1	1
Salmonella enterica subsp. enterica serovar Muenchen FSIS12035630	AAXHWJ010000002.1	133925	196438	5.17	1	1	1
Salmonella enterica subsp. enterica serovar Muenchen FSIS12035791	AAXTJH010000002.1	133925	196438	5.17	1	1	1
Salmonella enterica subsp. enterica serovar Muenchen FSIS12035839	AAXTHR010000007.1	133851	183996	5.17	1	1	1
Salmonella enterica subsp. enterica serovar Muenchen FSIS12036118	AAXVHV010000003.1	133925	196438	5.17	1	1	1
Salmonella enterica subsp. enterica serovar Muenchen FSIS12036250	AAXVFA010000002.1	133925	196438	5.17	1	1	1
Salmonella enterica subsp. enterica serovar Muenchen FSIS12036307	AAXVJH010000003.1	133925	196438	5.17	1	1	1
Salmonella enterica subsp. enterica serovar Muenchen FSIS12036309	AAXVHU010000004.1	133925	196438	5.17	1	1	1
Salmonella enterica subsp. enterica serovar Muenchen FSIS12036442	AAZKGS010000004.1	133925	196456	5.17	1	1	1
Salmonella enterica subsp. enterica serovar Muenchen FSIS12036617	AAYHAJ010000002.1	133925	196468	5.17	1	1	1
Salmonella enterica subsp. enterica serovar Muenchen FSIS12106267	ABDLBT010000003.1	135283	197796	5.17	1	1	1
Salmonella enterica subsp. enterica serovar Muenchen FSIS12106726	ABDZRR010000001.1	135770	198277	5.17	1	1	1
Salmonella enterica subsp. enterica serovar Muenchen FSIS12107278	ABECYG010000003.1	133925	196456	5.17	1	1	1
Salmonella enterica subsp. enterica serovar Muenchen FSIS12107360	ABEFPW010000004.1	133829	183974	5.17	1	1	1
Salmonella enterica subsp. enterica serovar Muenchen FSIS12107364	ABEFPT010000003.1	133829	183974	5.17	1	1	1
Salmonella enterica subsp. enterica serovar Muenchen FSIS12107365	ABEFPU010000003.1	134263	184408	5.17	1	1	1
Salmonella enterica subsp. enterica serovar Muenchen FSIS12107366	ABEFPS010000005.1	133836	183981	5.17	1	1	1
Salmonella enterica subsp. enterica serovar Muenchen FSIS12107367	ABEFPR010000002.1	134261	184406	5.17	1	1	1
Salmonella enterica subsp. enterica serovar Muenchen FSIS12107369	ABEFPQ010000002.1	133829	183974	5.17	1	1	1
Salmonella enterica subsp. enterica serovar Muenchen FSIS12107370	ABEFPV010000003.1	134025	184170	5.17	1	1	1
Salmonella enterica subsp. enterica serovar Muenchen FSIS12107371	ABEGJD010000005.1	133829	183974	5.17	1	1	1
Salmonella enterica subsp. enterica serovar Muenchen FSIS12107375	ABEFHS010000003.1	105018	155163	5.17	1	1	1
Salmonella enterica subsp. enterica serovar Muenchen FSIS12137271	AAZHST010000004.1	133925	196480	5.17	1	1	1
Salmonella enterica subsp. enterica serovar Muenchen FSIS12140309	ABAXMO010000005.1	12601	62746	5.17	1	1	1
Salmonella enterica subsp. enterica serovar Muenchen FSIS12141036	ABBLNF010000003.1	133729	183871	5.17	1	1	1
Salmonella enterica subsp. enterica serovar Muenchen FSIS12141578	ABBVVS010000004.1	133925	196468	5.17	1	1	1
Salmonella enterica subsp. enterica serovar Muenchen FSIS12141589	ABBVVO010000003.1	133925	196438	5.17	1	1	1
Salmonella enterica subsp. enterica serovar Muenchen FSIS12142308	ABCGPB010000002.1	133925	196438	5.17	1	1	1
Salmonella enterica subsp. enterica serovar Muenchen FSIS12142371	ABCICE010000004.1	133925	196438	5.17	1	1	1
Salmonella enterica subsp. enterica serovar Muenchen FSIS12142717	ABCOYS010000004.1	133925	196438	5.17	1	1	1
Salmonella enterica subsp. enterica serovar Muenchen FSIS12142734	ABCOIB010000002.1	361658	411803	5.17	1	1	1
Salmonella enterica subsp. enterica serovar Muenchen FSIS12208098	ABEONL010000002.1	133834	196341	5.17	1	1	1
Salmonella enterica subsp. enterica serovar Muenchen FSIS12209412	ABFFER010000003.1	133925	196438	5.17	1	1	1
Salmonella enterica subsp. enterica serovar Muenchen FSIS12209413	ABFFEW010000003.1	133925	196438	5.17	1	1	1
Salmonella enterica subsp. enterica serovar Muenchen FSIS12209558	ABFFXF010000003.1	133925	196444	5.17	1	1	1
Salmonella enterica subsp. enterica serovar Muenchen FSIS12211569	ABGHDF010000002.1	133925	196432	5.17	1	1	1
Salmonella enterica subsp. enterica serovar Muenchen FSIS12213351	ABHJCS010000005.1	133925	196438	5.17	1	1	1
Salmonella enterica subsp. enterica serovar Muenchen FSIS12214020	ABHXUB010000002.1	133925	196432	5.17	1	1	1
Salmonella enterica subsp. enterica serovar Muenchen FSIS12216059	ABITQN010000001.1	133925	196462	5.17	1	1	1
Salmonella enterica subsp. enterica serovar Muenchen FSIS12217395	ABJNKT010000006.1	2037	64550	5.17	1	1	1
Salmonella enterica subsp. enterica serovar Muenchen FSIS1500995	AAKYKT010000002.1	133925	196432	5.17	1	1	1
Salmonella enterica subsp. enterica serovar Muenchen FSIS1501008	AAKWNS010000006.1	105150	155295	5.17	1	1	1
Salmonella enterica subsp. enterica serovar Muenchen FSIS1501049	AAKYVM010000003.1	134061	184206	5.17	1	1	1
Salmonella enterica subsp. enterica serovar Muenchen FSIS1502183	AALGGS010000003.1	135899	198406	5.17	1	1	1
Salmonella enterica subsp. enterica serovar Muenchen FSIS1502803	AAKYZM010000001.1	361680	411825	5.17	1	1	1
Salmonella enterica subsp. enterica serovar Muenchen FSIS1503024	AALCSJ010000002.1	133925	196432	5.17	1	1	1
Salmonella enterica subsp. enterica serovar Muenchen FSIS1503806	AAKZJQ010000001.1	361462	411607	5.17	1	1	1
Salmonella enterica subsp. enterica serovar Muenchen FSIS1503960	AAKITQ010000004.1	133925	196468	5.17	1	1	1
Salmonella enterica subsp. enterica serovar Muenchen FSIS1504466	AALCSF010000004.1	133834	196341	5.17	1	1	1
Salmonella enterica subsp. enterica serovar Muenchen FSIS1504594	AALGHD010000003.1	133925	196432	5.17	1	1	1
Salmonella enterica subsp. enterica serovar Muenchen FSIS1504691	AAKZCM010000003.1	133925	196438	5.17	1	1	1
Salmonella enterica subsp. enterica serovar Muenchen FSIS1505214	AALIFE010000004.1	133925	196432	5.17	1	1	1
Salmonella enterica subsp. enterica serovar Muenchen FSIS1605562	AAKNCJ010000002.1	133917	196460	5.17	1	1	1
Salmonella enterica subsp. enterica serovar Muenchen FSIS1605575	AAKNCP010000002.1	133925	196438	5.17	1	1	1
Salmonella enterica subsp. enterica serovar Muenchen FSIS1605579	AAKQJW010000004.1	133925	196474	5.17	1	1	1
Salmonella enterica subsp. enterica serovar Muenchen FSIS1605753	AAKNCL010000003.1	133834	196341	5.17	1	1	1
Salmonella enterica subsp. enterica serovar Muenchen FSIS1605824	AAKJBE010000003.1	133925	196432	5.17	1	1	1
Salmonella enterica subsp. enterica serovar Muenchen FSIS1605827	AAKJBG010000004.1	133925	196474	5.17	1	1	1
Salmonella enterica subsp. enterica serovar Muenchen FSIS1605905	AAKJBK010000003.1	133925	196462	5.17	1	1	1
Salmonella enterica subsp. enterica serovar Muenchen FSIS1605970	AAKJBM010000003.1	133922	196465	5.17	1	1	1
Salmonella enterica subsp. enterica serovar Muenchen FSIS1606081	AAKQQS010000003.1	133925	196438	5.17	1	1	1
Salmonella enterica subsp. enterica serovar Muenchen FSIS1606504	CP082506.1	3993777	4056320	5.17	1	1	1
Salmonella enterica subsp. enterica serovar Muenchen FSIS1606787	AAKJVI010000003.1	133925	196432	5.17	1	1	1
Salmonella enterica subsp. enterica serovar Muenchen FSIS1606790	AAKJVL010000003.1	133925	196432	5.17	1	1	1
Salmonella enterica subsp. enterica serovar Muenchen FSIS1606885	AAKQYV010000002.1	133925	196438	5.17	1	1	1
Salmonella enterica subsp. enterica serovar Muenchen FSIS1606918	AAKJVY010000003.1	133925	196432	5.17	1	1	1
Salmonella enterica subsp. enterica serovar Muenchen FSIS1607154	AAKNVJ010000006.1	133925	196432	5.17	1	1	1
Salmonella enterica subsp. enterica serovar Muenchen FSIS1607539	AALRQM010000004.1	133925	196432	5.17	1	1	1
Salmonella enterica subsp. enterica serovar Muenchen FSIS1607720	AALRTA010000003.1	133925	196474	5.17	1	1	1
Salmonella enterica subsp. enterica serovar Muenchen FSIS1608154	AALXBD010000003.1	133925	208610	5.17	1	1	1
Salmonella enterica subsp. enterica serovar Muenchen FSIS1608415	AALXIG010000003.1	133925	196480	5.17	1	1	1
Salmonella enterica subsp. enterica serovar Muenchen FSIS1608426	AALXBK010000002.1	133925	196468	5.17	1	1	1
Salmonella enterica subsp. enterica serovar Muenchen FSIS1608628	AALXBN010000004.1	133925	196468	5.17	1	1	1
Salmonella enterica subsp. enterica serovar Muenchen FSIS1608647	AALTXI010000003.1	361680	411825	5.17	1	1	1
Salmonella enterica subsp. enterica serovar Muenchen FSIS1608689	AALXFG010000002.1	135325	197832	5.17	1	1	1
Salmonella enterica subsp. enterica serovar Muenchen FSIS1608808	AALUAR010000001.1	41044	103587	5.17	1	1	1
Salmonella enterica subsp. enterica serovar Muenchen FSIS1609382	AAKKDW010000002.1	361775	411920	5.17	1	1	1
Salmonella enterica subsp. enterica serovar Muenchen FSIS1609395	AALVXF010000001.1	187131	249674	5.17	1	1	1
Salmonella enterica subsp. enterica serovar Muenchen FSIS1609501	AALULP010000002.1	135282	197813	5.17	1	1	1
Salmonella enterica subsp. enterica serovar Muenchen FSIS1609711	AALYOF010000006.1	136185	186330	5.17	1	1	1
Salmonella enterica subsp. enterica serovar Muenchen FSIS1700453	AAMFYB010000002.1	136121	198616	5.17	1	1	1
Salmonella enterica subsp. enterica serovar Muenchen FSIS1700472	AAMFHN010000001.1	133925	208550	5.17	1	1	1
Salmonella enterica subsp. enterica serovar Muenchen FSIS1700947	AAMFXP010000002.1	135458	197965	5.17	1	1	1
Salmonella enterica subsp. enterica serovar Muenchen FSIS1700953	AAMFYO010000002.1	346131	408674	5.17	1	1	1
Salmonella enterica subsp. enterica serovar Muenchen FSIS1701599	AAKOFU010000004.1	134060	184205	5.17	1	1	1
Salmonella enterica subsp. enterica serovar Muenchen FSIS1702149	AAMKTT010000004.1	103316	165823	5.17	1	1	1
Salmonella enterica subsp. enterica serovar Muenchen FSIS1702249	AANUJK010000006.1	2041	64578	5.17	1	1	1
Salmonella enterica subsp. enterica serovar Muenchen FSIS1702341	AAMNTB010000004.1	135336	197843	5.17	1	1	1
Salmonella enterica subsp. enterica serovar Muenchen FSIS1702597	AAMNRV010000003.1	2020	64563	5.17	1	1	1
Salmonella enterica subsp. enterica serovar Muenchen FSIS1702849	AAMOEK010000003.1	133925	196432	5.17	1	1	1
Salmonella enterica subsp. enterica serovar Muenchen FSIS1702850	AAMOEL010000002.1	133925	196438	5.17	1	1	1
Salmonella enterica subsp. enterica serovar Muenchen FSIS1703007	AAMQXB010000003.1	2041	64590	5.17	1	1	1
Salmonella enterica subsp. enterica serovar Muenchen FSIS1703190	AAMRFX010000004.1	133925	196444	5.17	1	1	1
Salmonella enterica subsp. enterica serovar Muenchen FSIS1703293	AAMRBO010000003.1	133925	196423	5.17	1	1	1
Salmonella enterica subsp. enterica serovar Muenchen FSIS1703313	AAMREX010000002.1	13276	61009	3.12	1	1	0
Salmonella enterica subsp. enterica serovar Muenchen FSIS1703560	AAMSQE010000002.1	133925	196420	5.17	1	1	1
Salmonella enterica subsp. enterica serovar Muenchen FSIS1709843	AALVXW010000003.1	133925	208545	5.17	1	1	1
Salmonella enterica subsp. enterica serovar Muenchen FSIS1710245	AAKREU010000005.1	302681	352826	5.17	1	1	1
Salmonella enterica subsp. enterica serovar Muenchen FSIS1710586	AAKKFV010000004.1	135544	185689	5.17	1	1	1
Salmonella enterica subsp. enterica serovar Muenchen FSIS1710746	AAMERT010000002.1	133925	196468	5.17	1	1	1
Salmonella enterica subsp. enterica serovar Muenchen FSIS1711020	AAMFDV010000004.1	2041	64584	5.17	1	1	1
Salmonella enterica subsp. enterica serovar Muenchen FSIS21720628	AAMZBX010000002.1	135283	197838	5.17	1	1	1
Salmonella enterica subsp. enterica serovar Muenchen FSIS21720652	AAMWKV010000003.1	133922	196459	5.17	1	1	1
Salmonella enterica subsp. enterica serovar Muenchen FSIS22028111	AATUVW010000001.1	133925	208545	5.17	1	1	1
Salmonella enterica subsp. enterica serovar Muenchen FSIS22028195	AAUNXL010000001.1	103291	165804	5.17	1	1	1
Salmonella enterica subsp. enterica serovar Muenchen FSIS22028690	AATXLS010000004.1	133925	196468	5.17	1	1	1
Salmonella enterica subsp. enterica serovar Muenchen FSIS22029279	ABCVMP010000004.1	133925	196468	5.17	1	1	1
Salmonella enterica subsp. enterica serovar Muenchen FSIS22029679	AAXTIA010000002.1	133925	196456	5.17	1	1	1
Salmonella enterica subsp. enterica serovar Muenchen FSIS22029803	AAXSHV010000001.1	133925	196468	5.17	1	1	1
Salmonella enterica subsp. enterica serovar Muenchen FSIS31800806	AAKSLZ010000003.1	133925	196462	5.17	1	1	1
Salmonella enterica subsp. enterica serovar Muenchen FSIS31800864	AAKSSE010000003.1	136185	186330	5.17	1	1	1
Salmonella enterica subsp. enterica serovar Muenchen FSIS31800866	AAKSRV010000002.1	133925	196438	5.17	1	1	1
Salmonella enterica subsp. enterica serovar Muenchen FSIS31801049	AAHPLG010000003.1	135381	197894	5.17	1	1	1
Salmonella enterica subsp. enterica serovar Muenchen FSIS31801255	AAHSQU010000002.1	135317	197860	5.17	1	1	1
Salmonella enterica subsp. enterica serovar Muenchen FSIS31801375	AAHVCO010000003.1	2041	64548	5.17	1	1	1
Salmonella enterica subsp. enterica serovar Muenchen FSIS32003563	AAUDDC010000002.1	103382	153527	5.17	1	1	1
Salmonella enterica subsp. enterica serovar Muenchen FSIS32003640	AAVRFW010000002.1	361474	411619	5.17	1	1	1
Salmonella enterica subsp. enterica serovar Muenchen FSIS32003849	AAWDFT010000003.1	133925	196438	5.17	1	1	1
Salmonella enterica subsp. enterica serovar Muenchen FSIS32004327	AAXVBV010000002.1	133925	196432	5.17	1	1	1
Salmonella enterica subsp. enterica serovar Muenchen FSIS32105906	ABDHIJ010000001.1	103286	165823	5.17	1	1	1
Salmonella enterica subsp. enterica serovar Muenchen FSIS32106128	ABDWMY010000001.1	87666	137815	5.17	1	1	1
Salmonella enterica subsp. enterica serovar Muenchen FSIS32106182	ABEBXV010000002.1	186350	248863	5.17	1	1	1
Salmonella enterica subsp. enterica serovar Muenchen FSIS32207175	ABGTWZ010000002.1	103296	165839	5.17	1	1	1
Salmonella enterica subsp. enterica serovar Muenchen FSIS32208382	ABKDMO010000005.1	105138	155283	5.17	1	1	1
Salmonella enterica subsp. enterica serovar Muenchen FSIS32208410	ABKBNH010000002.1	133925	196462	5.17	1	1	1
Salmonella enterica subsp. enterica serovar Muenchen H133100404	AAQMNP010000022.1	12604	62748	5.17	1	1	1
Salmonella enterica subsp. enterica serovar Muenchen HIY0063	NZ_VCSM02000001.1	454860	505005	5.17	1	1	1
Salmonella enterica subsp. enterica serovar Muenchen HIY0067	AAMFLQ010000004.1	246099	296244	5.17	1	1	1
Salmonella enterica subsp. enterica serovar Muenchen HIY0115	NZ_VCWQ02000004.1	201818	251963	5.17	1	1	1
Salmonella enterica subsp. enterica serovar Muenchen HIY0115	AAMUVM010000002.1	302790	352935	5.17	1	1	1
Salmonella enterica subsp. enterica serovar Muenchen HIY0171	NZ_VCVC02000001.1	454197	504342	5.17	1	1	1
Salmonella enterica subsp. enterica serovar Muenchen HIY0172	VLRH01000011.1	12574	62719	5.17	1	1	1
Salmonella enterica subsp. enterica serovar Muenchen HIY0178	NZ_VCUZ02000001.1	362073	412218	5.17	1	1	1
Salmonella enterica subsp. enterica serovar Muenchen HIY0201	AAFEPZ010000012.1	76099	126244	5.17	1	1	1
Salmonella enterica subsp. enterica serovar Muenchen HIY0201	VLQY01000004.1	298016	348161	5.17	1	1	1
Salmonella enterica subsp. enterica serovar Muenchen HIY0205	NZ_VIOE01000004.1	134053	196596	5.17	1	1	1
Salmonella enterica subsp. enterica serovar Muenchen HIY0208	NZ_VCUK02000003.1	134053	196596	5.17	1	1	1
Salmonella enterica subsp. enterica serovar Muenchen HIY0209	NZ_VCUJ02000003.1	134053	196596	5.17	1	1	1
Salmonella enterica subsp. enterica serovar Muenchen HIY0215	NZ_VIOD01000002.1	134053	196596	5.17	1	1	1
Salmonella enterica subsp. enterica serovar Muenchen HIY0231	NZ_VINV01000003.1	365346	427889	5.17	1	1	1
Salmonella enterica subsp. enterica serovar Muenchen HIY0231	AAEWZG010000003.1	103354	165897	5.17	1	1	1
Salmonella enterica subsp. enterica serovar Muenchen HIY0232	NZ_VINU01000003.1	134053	196596	5.17	1	1	1
Salmonella enterica subsp. enterica serovar Muenchen IA-2014047415	AAMLXJ010000004.1	133925	196432	5.17	1	1	1
Salmonella enterica subsp. enterica serovar Muenchen IP 15/88	DAARNA010000005.1	134484	184629	5.17	1	1	1
Salmonella enterica subsp. enterica serovar Muenchen IP 6/88	DAATFS010000004.1	133713	183857	5.17	1	1	1
Salmonella enterica subsp. enterica serovar Muenchen IRV-46	NZ_JAMBWE010000004.1	324679	367525	3.12	1	1	0
Salmonella enterica subsp. enterica serovar Muenchen LG24	NZ_CP045056.1	4809991	4860136	5.17	1	1	1
Salmonella enterica subsp. enterica serovar Muenchen LG25	NZ_CP045059.1	4810102	4860247	5.17	1	1	1
Salmonella enterica subsp. enterica serovar Muenchen LG26	NZ_CP045063.1	4809987	4860132	5.17	1	1	1
Salmonella enterica subsp. enterica serovar Muenchen LJH1661-1	DACYFL010000001.1	133925	235762	5.17	1	1	1
Salmonella enterica subsp. enterica serovar Muenchen M85	DAAMHH010000008.1	23586	73731	5.17	1	1	1
Salmonella enterica subsp. enterica serovar Muenchen MDH-2013-00107	AAQNHC010000003.1	133925	196474	5.17	1	1	1
Salmonella enterica subsp. enterica serovar Muenchen MDH-2013-00156	AANBKN010000004.1	133925	196468	5.17	1	1	1
Salmonella enterica subsp. enterica serovar Muenchen MDH-2013-00162	AAPFSA010000005.1	133925	196414	5.17	1	1	1
Salmonella enterica subsp. enterica serovar Muenchen MDP-12-00062	AAMXOP010000001.1	361520	411665	5.17	1	1	1
Salmonella enterica subsp. enterica serovar Muenchen MOD1-Chser-110	AAQIOM010000001.1	246082	296227	5.17	1	1	1
Salmonella enterica subsp. enterica serovar Muenchen MOD1-Jwm-021-1	AAKZLC010000002.1	2041	52186	5.17	1	1	1
Salmonella enterica subsp. enterica serovar Muenchen MOD1-Lipp-659	AAQHLH010000003.1	361776	411921	5.17	1	1	1
Salmonella enterica subsp. enterica serovar Muenchen MOD1-Lipp-667	AAPCUA010000008.1	133854	183999	5.17	1	1	1
Salmonella enterica subsp. enterica serovar Muenchen MOD1-Lipp-670	AAPCJR010000003.1	273321	323466	5.17	1	1	1
Salmonella enterica subsp. enterica serovar Muenchen MOD1-Lipp-688	AAQHYR010000003.1	246102	296247	5.17	1	1	1
Salmonella enterica subsp. enterica serovar Muenchen MOD1-Lipp-690	AAPIXE010000008.1	29574	79719	5.17	1	1	1
Salmonella enterica subsp. enterica serovar Muenchen MOD1-Lipp-742	AAQMCX010000001.1	361472	411617	5.17	1	1	1
Salmonella enterica subsp. enterica serovar Muenchen MOD1-Ppo-306	AAPLPH010000003.1	246088	296237	5.17	1	1	1
Salmonella enterica subsp. enterica serovar Muenchen MOD1-Sal_916	AAJJVK010000004.1	135458	197965	5.17	1	1	1
Salmonella enterica subsp. enterica serovar Muenchen MOD1-Scm-38	AAQGQL010000005.1	246061	296206	5.17	1	1	1
Salmonella enterica subsp. enterica serovar Muenchen MOD1-Tw-39	AAOYBN010000001.1	361474	411619	5.17	1	1	1
Salmonella enterica subsp. enterica serovar Muenchen NC_SMu162	AAAAHU010000004.1	134718	184863	5.17	1	1	1
Salmonella enterica subsp. enterica serovar Muenchen NY_BAC0500004615	AAQBGL010000003.1	295155	352870	5.17	1	1	1
Salmonella enterica subsp. enterica serovar Muenchen NY_BAC0700003135	AAQBGY010000003.1	361630	411775	5.17	1	1	1
Salmonella enterica subsp. enterica serovar Muenchen NY_IDR1100028596	AAQBIA010000003.1	133925	196468	5.17	1	1	1
Salmonella enterica subsp. enterica serovar Muenchen OSF012659	AAPFMR010000030.1	12646	55536	3.12	1	1	0
Salmonella enterica subsp. enterica serovar Muenchen PNCS001459	ABLGLZ010000018.1	12552	62697	2.1	1	0	1
Salmonella enterica subsp. enterica serovar Muenchen PNCS001772	ABLGLF010000003.1	133925	196450	2.1	1	0	1
Salmonella enterica subsp. enterica serovar Muenchen PNCS001774	ABLGLE010000003.1	302588	352733	2.1	1	0	1
Salmonella enterica subsp. enterica serovar Muenchen PNCS001776	ABLGKY010000003.1	361473	411618	2.1	1	0	1
Salmonella enterica subsp. enterica serovar Muenchen PNCS002606	AATSAE010000003.1	133925	196468	5.17	1	1	1
Salmonella enterica subsp. enterica serovar Muenchen PNCS003158	AAZBWR010000002.1	361473	411618	5.17	1	1	1
Salmonella enterica subsp. enterica serovar Muenchen PNCS003232	AAZIOE010000001.1	446478	496627	5.17	1	1	1
Salmonella enterica subsp. enterica serovar Muenchen PNCS003259	AAZIOD010000001.1	43991	106516	5.17	1	1	1
Salmonella enterica subsp. enterica serovar Muenchen PNCS003287	AAZOCK010000003.1	133925	196450	5.17	1	1	1
Salmonella enterica subsp. enterica serovar Muenchen PNCS003354	AAZIJQ010000003.1	133925	196450	5.17	1	1	1
Salmonella enterica subsp. enterica serovar Muenchen PNCS003466	AAZKDA010000002.1	134483	184628	5.17	1	1	1
Salmonella enterica subsp. enterica serovar Muenchen PNCS003468	AAZKDR010000002.1	134483	184628	5.17	1	1	1
Salmonella enterica subsp. enterica serovar Muenchen PNCS003515	AAZKFT010000002.1	302571	352716	5.17	1	1	1
Salmonella enterica subsp. enterica serovar Muenchen PNCS003541	AAZKKA010000005.1	145670	195773	5.17	1	1	1
Salmonella enterica subsp. enterica serovar Muenchen PNCS003583	AAZKYC010000002.1	133925	196468	5.17	1	1	1
Salmonella enterica subsp. enterica serovar Muenchen PNCS003606	AAZKYN010000002.1	361242	411387	5.17	1	1	1
Salmonella enterica subsp. enterica serovar Muenchen PNCS003718	ABAKPX010000004.1	133925	196450	5.17	1	1	1
Salmonella enterica subsp. enterica serovar Muenchen PNCS003723	AAZKSH010000004.1	29501	79646	5.17	1	1	1
Salmonella enterica subsp. enterica serovar Muenchen PNCS003804	AAZNLP010000003.1	134340	184485	5.17	1	1	1
Salmonella enterica subsp. enterica serovar Muenchen PNCS004027	ABAKQN010000011.1	103405	165948	5.17	1	1	1
Salmonella enterica subsp. enterica serovar Muenchen PNCS004368	AAZPFN010000003.1	133925	196456	5.17	1	1	1
Salmonella enterica subsp. enterica serovar Muenchen PNCS004385	AAZPFP010000004.1	135283	197826	5.17	1	1	1
Salmonella enterica subsp. enterica serovar Muenchen PNCS004407	AAZPHF010000011.1	67212	117357	5.17	1	1	1
Salmonella enterica subsp. enterica serovar Muenchen PNCS004452	AAZIKX010000001.1	23370	73515	5.17	1	1	1
Salmonella enterica subsp. enterica serovar Muenchen PNCS004468	AAZKED010000002.1	133925	196450	5.17	1	1	1
Salmonella enterica subsp. enterica serovar Muenchen PNCS004477	ABAICS010000004.1	133925	196474	5.17	1	1	1
Salmonella enterica subsp. enterica serovar Muenchen PNCS004488	AAZNGC010000003.1	135283	197832	5.17	1	1	1
Salmonella enterica subsp. enterica serovar Muenchen PNCS004490	AAYWIX010000003.1	135283	197832	5.17	1	1	1
Salmonella enterica subsp. enterica serovar Muenchen PNCS004520	ABALIZ010000010.1	105350	155495	5.17	1	1	1
Salmonella enterica subsp. enterica serovar Muenchen PNCS004607	AAYWGI010000023.1	7859	70402	5.17	1	1	1
Salmonella enterica subsp. enterica serovar Muenchen PNCS004608	AAZOFA010000002.1	133925	196468	5.17	1	1	1
Salmonella enterica subsp. enterica serovar Muenchen PNCS004682	AAZJVT010000003.1	361474	411619	5.17	1	1	1
Salmonella enterica subsp. enterica serovar Muenchen PNCS004905	AAZKCP010000004.1	133925	196468	5.17	1	1	1
Salmonella enterica subsp. enterica serovar Muenchen PNCS005031	AANJRO010000020.1	27807	70708	3.12	1	1	0
Salmonella enterica subsp. enterica serovar Muenchen PNCS005269	AAZPYK010000003.1	133925	196468	5.17	1	1	1
Salmonella enterica subsp. enterica serovar Muenchen PNCS005313	AAZQQY010000004.1	133925	196468	5.17	1	1	1
Salmonella enterica subsp. enterica serovar Muenchen PNCS005319	AAYVZV010000003.1	133925	196468	5.17	1	1	1
Salmonella enterica subsp. enterica serovar Muenchen PNCS005411	AAZVXX010000003.1	133925	196468	5.17	1	1	1
Salmonella enterica subsp. enterica serovar Muenchen PNCS005698	AAZZJX010000004.1	134477	184622	5.17	1	1	1
Salmonella enterica subsp. enterica serovar Muenchen PNCS006249	ABAFCP010000003.1	133925	196474	5.17	1	1	1
Salmonella enterica subsp. enterica serovar Muenchen PNCS006491	ABADFM010000005.1	135798	185943	5.17	1	1	1
Salmonella enterica subsp. enterica serovar Muenchen PNCS006575	AAYWDJ010000003.1	133925	196474	5.17	1	1	1
Salmonella enterica subsp. enterica serovar Muenchen PNCS006736	AAZYTC010000012.1	66179	116324	5.17	1	1	1
Salmonella enterica subsp. enterica serovar Muenchen PNCS006812	ABAIBD010000002.1	281579	331724	5.17	1	1	1
Salmonella enterica subsp. enterica serovar Muenchen PNCS006817	ABAKMA010000003.1	135458	198001	5.17	1	1	1
Salmonella enterica subsp. enterica serovar Muenchen PNCS007356	ABLGPX010000004.1	133925	196450	2.1	1	0	1
Salmonella enterica subsp. enterica serovar Muenchen PNCS010753	AAZAOF010000003.1	103319	165868	5.17	1	1	1
Salmonella enterica subsp. enterica serovar Muenchen PNCS010754	AAZANO010000004.1	133925	196474	5.17	1	1	1
Salmonella enterica subsp. enterica serovar Muenchen PNCS010798	AAZAGN010000002.1	361474	411619	5.17	1	1	1
Salmonella enterica subsp. enterica serovar Muenchen PNCS011564	AAXQNO010000015.1	64565	127102	5.17	1	1	1
Salmonella enterica subsp. enterica serovar Muenchen PNCS012634	ABFPTJ010000003.1	133922	196465	5.17	1	1	1
Salmonella enterica subsp. enterica serovar Muenchen PNCS013538	AAXPLX010000007.1	717	43618	3.12	1	1	0
Salmonella enterica subsp. enterica serovar Muenchen PNCS013577	AAXPLH010000003.1	361474	411577	5.17	1	1	1
Salmonella enterica subsp. enterica serovar Muenchen PNCS013597	AAXPLC010000004.1	133850	183995	5.17	1	1	1
Salmonella enterica subsp. enterica serovar Muenchen PNCS013766	AAXXEI010000004.1	133850	183995	5.17	1	1	1
Salmonella enterica subsp. enterica serovar Muenchen PNCS013775	AAXWUX010000004.1	133850	183995	5.17	1	1	1
Salmonella enterica subsp. enterica serovar Muenchen PNCS013780	AAXWVE010000004.1	302596	352741	5.17	1	1	1
Salmonella enterica subsp. enterica serovar Muenchen PNCS013841	AAYLDQ010000003.1	133925	196468	5.17	1	1	1
Salmonella enterica subsp. enterica serovar Muenchen PNCS014131	AAYSPE010000003.1	133925	196474	5.17	1	1	1
Salmonella enterica subsp. enterica serovar Muenchen PNCS014155	AAYRHB010000020.1	29963	72864	3.12	1	1	0
Salmonella enterica subsp. enterica serovar Muenchen PNCS014197	AAYROO010000002.1	361606	411751	5.17	1	1	1
Salmonella enterica subsp. enterica serovar Muenchen PNUSAS000297	AAKXEL010000002.1	133925	196438	5.17	1	1	1
Salmonella enterica subsp. enterica serovar Muenchen PNUSAS000358	AAKMXK010000003.1	246083	296228	5.17	1	1	1
Salmonella enterica subsp. enterica serovar Muenchen PNUSAS000378	AAKWNE010000016.1	7861	70404	5.17	1	1	1
Salmonella enterica subsp. enterica serovar Muenchen PNUSAS000381	AAKWLM010000003.1	133925	196468	5.17	1	1	1
Salmonella enterica subsp. enterica serovar Muenchen PNUSAS000382	AAKWLS010000003.1	133925	196468	5.17	1	1	1
Salmonella enterica subsp. enterica serovar Muenchen PNUSAS000383	AAKWLU010000003.1	135770	198313	5.17	1	1	1
Salmonella enterica subsp. enterica serovar Muenchen PNUSAS000385	AAKWLR010000003.1	135770	198313	5.17	1	1	1
Salmonella enterica subsp. enterica serovar Muenchen PNUSAS000387	AAKWLX010000005.1	133925	196468	5.17	1	1	1
Salmonella enterica subsp. enterica serovar Muenchen PNUSAS000391	AAKWLZ010000002.1	361316	423859	5.17	1	1	1
Salmonella enterica subsp. enterica serovar Muenchen PNUSAS000392	AAKWLY010000004.1	2041	64584	5.17	1	1	1
Salmonella enterica subsp. enterica serovar Muenchen PNUSAS000395	AAKWMD010000002.1	133925	196468	5.17	1	1	1
Salmonella enterica subsp. enterica serovar Muenchen PNUSAS001855	AALJWM010000004.1	126275	176417	5.17	1	1	1
Salmonella enterica subsp. enterica serovar Muenchen PNUSAS001996	AALNJS010000004.1	133731	183873	5.17	1	1	1
Salmonella enterica subsp. enterica serovar Muenchen PNUSAS002332	AALPIH010000003.1	133731	183873	5.17	1	1	1
Salmonella enterica subsp. enterica serovar Muenchen PNUSAS002519	AALNYV010000004.1	133731	183873	5.17	1	1	1
Salmonella enterica subsp. enterica serovar Muenchen PNUSAS003532	AALPZN010000007.1	117370	167515	5.17	1	1	1
Salmonella enterica subsp. enterica serovar Muenchen PNUSAS003720	AALRXK010000003.1	132213	178131	5.17	1	1	1
Salmonella enterica subsp. enterica serovar Muenchen PNUSAS003802	AALSBE010000002.1	361679	411824	5.17	1	1	1
Salmonella enterica subsp. enterica serovar Muenchen PNUSAS003846	AALRUR010000006.1	133494	183639	5.17	1	1	1
Salmonella enterica subsp. enterica serovar Muenchen PNUSAS004277	AAMKFZ010000008.1	134483	184628	5.17	1	1	1
Salmonella enterica subsp. enterica serovar Muenchen PNUSAS004613	AAMNOY010000003.1	246082	296227	5.17	1	1	1
Salmonella enterica subsp. enterica serovar Muenchen PNUSAS004622	AAMGDK010000005.1	103267	153397	5.17	1	1	1
Salmonella enterica subsp. enterica serovar Muenchen PNUSAS004757	AAKTHZ010000003.1	135283	197832	5.17	1	1	1
Salmonella enterica subsp. enterica serovar Muenchen PNUSAS004963	AAKOAO010000004.1	134061	184206	5.17	1	1	1
Salmonella enterica subsp. enterica serovar Muenchen PNUSAS005069	AALXCY010000004.1	273204	323349	5.17	1	1	1
Salmonella enterica subsp. enterica serovar Muenchen PNUSAS005072	AALSQT010000011.1	67191	117336	5.17	1	1	1
Salmonella enterica subsp. enterica serovar Muenchen PNUSAS005374	AALSVM010000003.1	133925	196480	5.17	1	1	1
Salmonella enterica subsp. enterica serovar Muenchen PNUSAS005380	AALSVJ010000003.1	135739	185896	5.17	1	1	1
Salmonella enterica subsp. enterica serovar Muenchen PNUSAS005406	AALXCM010000015.1	77939	128084	5.17	1	1	1
Salmonella enterica subsp. enterica serovar Muenchen PNUSAS005493	AALTXR010000005.1	2037	52182	5.17	1	1	1
Salmonella enterica subsp. enterica serovar Muenchen PNUSAS005638	AALTXS010000005.1	302621	352766	5.17	1	1	1
Salmonella enterica subsp. enterica serovar Muenchen PNUSAS005958	AALXMD010000004.1	133925	196438	5.17	1	1	1
Salmonella enterica subsp. enterica serovar Muenchen PNUSAS006372	AALXSR010000004.1	2041	64584	5.17	1	1	1
Salmonella enterica subsp. enterica serovar Muenchen PNUSAS007158	AALYOV010000003.1	103299	153444	5.17	1	1	1
Salmonella enterica subsp. enterica serovar Muenchen PNUSAS007193	AALUTX010000004.1	133731	195990	5.17	1	1	1
Salmonella enterica subsp. enterica serovar Muenchen PNUSAS007491	AAMBZP010000002.1	302597	352746	5.17	1	1	1
Salmonella enterica subsp. enterica serovar Muenchen PNUSAS007759	AALZCC010000006.1	165775	215920	5.17	1	1	1
Salmonella enterica subsp. enterica serovar Muenchen PNUSAS007787	AAMAUL010000002.1	246079	296264	5.17	1	1	1
Salmonella enterica subsp. enterica serovar Muenchen PNUSAS008344	AAMCBA010000002.1	206387	256532	5.17	1	1	1
Salmonella enterica subsp. enterica serovar Muenchen PNUSAS008741	AAMBRH010000002.1	133925	196462	5.17	1	1	1
Salmonella enterica subsp. enterica serovar Muenchen PNUSAS009354	AAMEPY010000003.1	135458	198001	5.17	1	1	1
Salmonella enterica subsp. enterica serovar Muenchen PNUSAS009502	AAMCCD010000002.1	133731	183873	5.17	1	1	1
Salmonella enterica subsp. enterica serovar Muenchen PNUSAS009537	AAMCXV010000003.1	133925	196468	5.17	1	1	1
Salmonella enterica subsp. enterica serovar Muenchen PNUSAS009699	AAMCWW010000001.1	361617	411762	5.17	1	1	1
Salmonella enterica subsp. enterica serovar Muenchen PNUSAS010034	AAMCYJ010000004.1	188219	238364	5.17	1	1	1
Salmonella enterica subsp. enterica serovar Muenchen PNUSAS010266	AAMDCQ010000002.1	103240	153385	5.17	1	1	1
Salmonella enterica subsp. enterica serovar Muenchen PNUSAS010423	AAMDXS010000004.1	135283	197826	5.17	1	1	1
Salmonella enterica subsp. enterica serovar Muenchen PNUSAS010454	AAMDRQ010000003.1	133922	196465	5.17	1	1	1
Salmonella enterica subsp. enterica serovar Muenchen PNUSAS010739	AAMDUG010000003.1	361474	411619	5.17	1	1	1
Salmonella enterica subsp. enterica serovar Muenchen PNUSAS011016	AAMYYC010000002.1	361498	411655	5.17	1	1	1
Salmonella enterica subsp. enterica serovar Muenchen PNUSAS011365	AAMEQT010000013.1	74986	125131	5.17	1	1	1
Salmonella enterica subsp. enterica serovar Muenchen PNUSAS011419	AAMFKC010000002.1	135814	185959	5.17	1	1	1
Salmonella enterica subsp. enterica serovar Muenchen PNUSAS011576	AAMFDC010000006.1	97732	147877	5.17	1	1	1
Salmonella enterica subsp. enterica serovar Muenchen PNUSAS011578	AAMFDB010000013.1	68531	118607	5.17	1	1	1
Salmonella enterica subsp. enterica serovar Muenchen PNUSAS012599	AAMFZO010000002.1	246081	296218	5.17	1	1	1
Salmonella enterica subsp. enterica serovar Muenchen PNUSAS012603	AAMFZN010000002.1	246081	296226	5.17	1	1	1
Salmonella enterica subsp. enterica serovar Muenchen PNUSAS012850	AAMHVC010000018.1	12555	62700	5.17	1	1	1
Salmonella enterica subsp. enterica serovar Muenchen PNUSAS013020	AAMHVT010000001.1	302960	353105	5.17	1	1	1
Salmonella enterica subsp. enterica serovar Muenchen PNUSAS013026	AAMJYH010000003.1	361478	411623	5.17	1	1	1
Salmonella enterica subsp. enterica serovar Muenchen PNUSAS013048	AAMQZK010000027.1	7760	57905	5.17	1	1	1
Salmonella enterica subsp. enterica serovar Muenchen PNUSAS013211	AAMIMD010000003.1	361379	411524	5.17	1	1	1
Salmonella enterica subsp. enterica serovar Muenchen PNUSAS013215	AAMKNC010000004.1	361378	411523	5.17	1	1	1
Salmonella enterica subsp. enterica serovar Muenchen PNUSAS013284	AAKKIZ010000002.1	302791	352936	5.17	1	1	1
Salmonella enterica subsp. enterica serovar Muenchen PNUSAS013954	AAMKNP010000003.1	361379	411524	5.17	1	1	1
Salmonella enterica subsp. enterica serovar Muenchen PNUSAS013955	AAMKNG010000005.1	246118	296263	5.17	1	1	1
Salmonella enterica subsp. enterica serovar Muenchen PNUSAS013956	AAMKNE010000004.1	361379	411524	5.17	1	1	1
Salmonella enterica subsp. enterica serovar Muenchen PNUSAS013957	AAMKMX010000003.1	2038	52183	5.17	1	1	1
Salmonella enterica subsp. enterica serovar Muenchen PNUSAS014145	AAMLUM010000004.1	133866	204049	5.17	1	1	1
Salmonella enterica subsp. enterica serovar Muenchen PNUSAS014195	AAMLJN010000003.1	103370	153515	5.17	1	1	1
Salmonella enterica subsp. enterica serovar Muenchen PNUSAS014574	AAMKAC010000002.1	361673	411818	5.17	1	1	1
Salmonella enterica subsp. enterica serovar Muenchen PNUSAS015452	AAMNYQ010000002.1	316261	366406	5.17	1	1	1
Salmonella enterica subsp. enterica serovar Muenchen PNUSAS015637	AAMLTT010000012.1	103304	153449	5.17	1	1	1
Salmonella enterica subsp. enterica serovar Muenchen PNUSAS015802	AAMLQX010000009.1	134071	184216	5.17	1	1	1
Salmonella enterica subsp. enterica serovar Muenchen PNUSAS015933	AAMLNJ010000009.1	74986	125131	5.17	1	1	1
Salmonella enterica subsp. enterica serovar Muenchen PNUSAS016972	AAMLUA010000004.1	135408	185553	5.17	1	1	1
Salmonella enterica subsp. enterica serovar Muenchen PNUSAS016974	AAMLUK010000012.1	74986	125131	5.17	1	1	1
Salmonella enterica subsp. enterica serovar Muenchen PNUSAS017230	AAMRNW010000002.1	133925	196432	5.17	1	1	1
Salmonella enterica subsp. enterica serovar Muenchen PNUSAS017473	AAMMKH010000006.1	136198	186343	5.17	1	1	1
Salmonella enterica subsp. enterica serovar Muenchen PNUSAS017623	AAKKNV010000002.1	354062	411777	5.17	1	1	1
Salmonella enterica subsp. enterica serovar Muenchen PNUSAS017747	AAMOGN010000003.1	133988	195380	5.17	1	1	1
Salmonella enterica subsp. enterica serovar Muenchen PNUSAS017798	AAMSGM010000012.1	73310	136398	5.17	1	1	1
Salmonella enterica subsp. enterica serovar Muenchen PNUSAS017901	AAMOFD010000008.1	165915	216060	5.17	1	1	1
Salmonella enterica subsp. enterica serovar Muenchen PNUSAS018092	AAKKOQ010000001.1	303013	353162	5.17	1	1	1
Salmonella enterica subsp. enterica serovar Muenchen PNUSAS018253	AAMRAS010000001.1	361316	423859	5.17	1	1	1
Salmonella enterica subsp. enterica serovar Muenchen PNUSAS018254	AAKKOP010000002.1	246101	296246	5.17	1	1	1
Salmonella enterica subsp. enterica serovar Muenchen PNUSAS018255	AAMCDA010000003.1	134484	184629	5.17	1	1	1
Salmonella enterica subsp. enterica serovar Muenchen PNUSAS018258	AAMPDM010000003.1	361379	411524	5.17	1	1	1
Salmonella enterica subsp. enterica serovar Muenchen PNUSAS018259	AAKRKY010000004.1	361379	411524	5.17	1	1	1
Salmonella enterica subsp. enterica serovar Muenchen PNUSAS018271	AAMNZU010000003.1	136369	186514	5.17	1	1	1
Salmonella enterica subsp. enterica serovar Muenchen PNUSAS018367	AAMOHD010000004.1	246095	296240	5.17	1	1	1
Salmonella enterica subsp. enterica serovar Muenchen PNUSAS018443	AAMPMZ010000001.1	302699	352844	5.17	1	1	1
Salmonella enterica subsp. enterica serovar Muenchen PNUSAS018444	AAMPNB010000003.1	246130	296275	5.17	1	1	1
Salmonella enterica subsp. enterica serovar Muenchen PNUSAS018532	AAMQWA010000011.1	134483	184628	5.17	1	1	1
Salmonella enterica subsp. enterica serovar Muenchen PNUSAS018716	AAKOLU010000002.1	361473	411618	5.17	1	1	1
Salmonella enterica subsp. enterica serovar Muenchen PNUSAS018768	AAMPKQ010000001.1	302661	352806	5.17	1	1	1
Salmonella enterica subsp. enterica serovar Muenchen PNUSAS018770	AAMPKU010000002.1	29701	79846	5.17	1	1	1
Salmonella enterica subsp. enterica serovar Muenchen PNUSAS018773	AAMPKY010000003.1	40677	90822	5.17	1	1	1
Salmonella enterica subsp. enterica serovar Muenchen PNUSAS018785	AAMPLJ010000005.1	165974	216119	5.17	1	1	1
Salmonella enterica subsp. enterica serovar Muenchen PNUSAS018811	AAMPRA010000004.1	29701	79846	5.17	1	1	1
Salmonella enterica subsp. enterica serovar Muenchen PNUSAS018943	AAMQYZ010000005.1	134340	184485	5.17	1	1	1
Salmonella enterica subsp. enterica serovar Muenchen PNUSAS018948	AAMQYX010000004.1	135907	199949	5.17	1	1	1
Salmonella enterica subsp. enterica serovar Muenchen PNUSAS019258	AAMRAA010000009.1	35744	85889	5.17	1	1	1
Salmonella enterica subsp. enterica serovar Muenchen PNUSAS019289	AAMQWF010000004.1	361380	411525	5.17	1	1	1
Salmonella enterica subsp. enterica serovar Muenchen PNUSAS019295	AAKRMW010000002.1	302642	352787	5.17	1	1	1
Salmonella enterica subsp. enterica serovar Muenchen PNUSAS019302	AAKRNH010000003.1	246093	296238	5.17	1	1	1
Salmonella enterica subsp. enterica serovar Muenchen PNUSAS019496	AAMXCP010000002.1	133925	196462	5.17	1	1	1
Salmonella enterica subsp. enterica serovar Muenchen PNUSAS019782	AAMRKS010000003.1	135770	198319	5.17	1	1	1
Salmonella enterica subsp. enterica serovar Muenchen PNUSAS019897	AAMTYZ010000001.1	302735	352880	5.17	1	1	1
Salmonella enterica subsp. enterica serovar Muenchen PNUSAS019957	AAMTWB010000001.1	361297	411442	5.17	1	1	1
Salmonella enterica subsp. enterica serovar Muenchen PNUSAS020016	AAIURA010000003.1	361380	411525	5.17	1	1	1
Salmonella enterica subsp. enterica serovar Muenchen PNUSAS020224	AAMROE010000003.1	246108	296254	5.17	1	1	1
Salmonella enterica subsp. enterica serovar Muenchen PNUSAS020664	AAMSMJ010000004.1	2041	52186	5.17	1	1	1
Salmonella enterica subsp. enterica serovar Muenchen PNUSAS021298	AAMXDR010000007.1	165750	215895	5.17	1	1	1
Salmonella enterica subsp. enterica serovar Muenchen PNUSAS022329	AAKOLQ010000002.1	246086	296231	5.17	1	1	1
Salmonella enterica subsp. enterica serovar Muenchen PNUSAS023496	AAMUQT010000003.1	135544	185689	5.17	1	1	1
Salmonella enterica subsp. enterica serovar Muenchen PNUSAS024778	AAMYIR010000002.1	361473	411618	5.17	1	1	1
Salmonella enterica subsp. enterica serovar Muenchen PNUSAS024835	AAMURE010000004.1	166047	216192	5.17	1	1	1
Salmonella enterica subsp. enterica serovar Muenchen PNUSAS025732	AAMYPV010000008.1	134485	184630	5.17	1	1	1
Salmonella enterica subsp. enterica serovar Muenchen PNUSAS025769	AAMYTL010000004.1	135543	185688	5.17	1	1	1
Salmonella enterica subsp. enterica serovar Muenchen PNUSAS025784	AAMYVC010000002.1	302643	352788	5.17	1	1	1
Salmonella enterica subsp. enterica serovar Muenchen PNUSAS025792	AAMVUJ010000003.1	135075	185220	5.17	1	1	1
Salmonella enterica subsp. enterica serovar Muenchen PNUSAS025797	AAMYTX010000003.1	134478	184623	5.17	1	1	1
Salmonella enterica subsp. enterica serovar Muenchen PNUSAS026549	AAMYIO010000005.1	136396	186541	5.17	1	1	1
Salmonella enterica subsp. enterica serovar Muenchen PNUSAS026822	AAMYUZ010000002.1	133925	196468	5.17	1	1	1
Salmonella enterica subsp. enterica serovar Muenchen PNUSAS027071	AAMWDX010000003.1	133925	196468	5.17	1	1	1
Salmonella enterica subsp. enterica serovar Muenchen PNUSAS027525	AANGAQ010000003.1	361474	411619	5.17	1	1	1
Salmonella enterica subsp. enterica serovar Muenchen PNUSAS027923	AAMZAX010000003.1	135906	199948	5.17	1	1	1
Salmonella enterica subsp. enterica serovar Muenchen PNUSAS027961	AAMZSG010000002.1	103293	153438	5.17	1	1	1
Salmonella enterica subsp. enterica serovar Muenchen PNUSAS028318	AAMWGH010000002.1	126678	184393	5.17	1	1	1
Salmonella enterica subsp. enterica serovar Muenchen PNUSAS028496	AAPKCJ010000001.1	302574	352719	5.17	1	1	1
Salmonella enterica subsp. enterica serovar Muenchen PNUSAS028937	AANEZS010000002.1	361466	411611	5.17	1	1	1
Salmonella enterica subsp. enterica serovar Muenchen PNUSAS029053	AANAEE010000004.1	133925	196432	5.17	1	1	1
Salmonella enterica subsp. enterica serovar Muenchen PNUSAS029292	AANADJ010000002.1	133925	196444	5.17	1	1	1
Salmonella enterica subsp. enterica serovar Muenchen PNUSAS029368	AANFKK010000006.1	134718	184863	5.17	1	1	1
Salmonella enterica subsp. enterica serovar Muenchen PNUSAS029489	AAQMGZ010000002.1	133925	196462	5.17	1	1	1
Salmonella enterica subsp. enterica serovar Muenchen PNUSAS029491	AAMZSK010000002.1	103205	153350	5.17	1	1	1
Salmonella enterica subsp. enterica serovar Muenchen PNUSAS029860	AANABP010000004.1	18677	68822	5.17	1	1	1
Salmonella enterica subsp. enterica serovar Muenchen PNUSAS030324	AANANI010000003.1	133850	183995	5.17	1	1	1
Salmonella enterica subsp. enterica serovar Muenchen PNUSAS030378	AANFUF010000005.1	43962	94111	5.17	1	1	1
Salmonella enterica subsp. enterica serovar Muenchen PNUSAS030556	AANFCU010000003.1	133850	183995	5.17	1	1	1
Salmonella enterica subsp. enterica serovar Muenchen PNUSAS030643	AAPATQ010000004.1	133925	196474	5.17	1	1	1
Salmonella enterica subsp. enterica serovar Muenchen PNUSAS030920	AAKOPY010000002.1	302688	352833	5.17	1	1	1
Salmonella enterica subsp. enterica serovar Muenchen PNUSAS031883	AANFXP010000002.1	126678	184393	5.17	1	1	1
Salmonella enterica subsp. enterica serovar Muenchen PNUSAS033840	AAQGQA010000003.1	246099	296244	5.17	1	1	1
Salmonella enterica subsp. enterica serovar Muenchen PNUSAS034232	AAPALE010000025.1	7770	57912	5.17	1	1	1
Salmonella enterica subsp. enterica serovar Muenchen PNUSAS034265	AAKKWX010000019.1	27807	70708	3.12	1	1	0
Salmonella enterica subsp. enterica serovar Muenchen PNUSAS034432	AAPKPL010000003.1	133925	196468	5.17	1	1	1
Salmonella enterica subsp. enterica serovar Muenchen PNUSAS034914	AAQFWD010000004.1	302790	352935	5.17	1	1	1
Salmonella enterica subsp. enterica serovar Muenchen PNUSAS034915	AAQKAG010000004.1	103214	153359	5.17	1	1	1
Salmonella enterica subsp. enterica serovar Muenchen PNUSAS035075	AAKKXP010000002.1	361469	411614	5.17	1	1	1
Salmonella enterica subsp. enterica serovar Muenchen PNUSAS035387	AAPKPV010000002.1	133829	183974	5.17	1	1	1
Salmonella enterica subsp. enterica serovar Muenchen PNUSAS035599	AAQMIX010000005.1	103350	153495	5.17	1	1	1
Salmonella enterica subsp. enterica serovar Muenchen PNUSAS035600	AAKKXU010000002.1	361379	411524	5.17	1	1	1
Salmonella enterica subsp. enterica serovar Muenchen PNUSAS035954	AAKKYH010000002.1	302616	352761	5.17	1	1	1
Salmonella enterica subsp. enterica serovar Muenchen PNUSAS035987	AAOZYM010000003.1	361474	411601	5.17	1	1	1
Salmonella enterica subsp. enterica serovar Muenchen PNUSAS036881	AAOWKP010000003.1	97513	147658	5.17	1	1	1
Salmonella enterica subsp. enterica serovar Muenchen PNUSAS041293	AAKLEU010000002.1	302609	352754	5.17	1	1	1
Salmonella enterica subsp. enterica serovar Muenchen PS_Mu_1_2021	NZ_CP120349.1	4135354	4185501	5.17	1	1	1
Salmonella enterica subsp. enterica serovar Muenchen PS_Mu_10_2021	NZ_CP120327.1	1137078	1187224	5.17	1	1	1
Salmonella enterica subsp. enterica serovar Muenchen PS_Mu_11_2021	NZ_CP120325.1	4135353	4185498	5.17	1	1	1
Salmonella enterica subsp. enterica serovar Muenchen PS_Mu_2_2021	NZ_CP120347.1	4135354	4185501	5.17	1	1	1
Salmonella enterica subsp. enterica serovar Muenchen PS_Mu_3_2021	NZ_CP120345.1	4135342	4185487	5.17	1	1	1
Salmonella enterica subsp. enterica serovar Muenchen PS_Mu_5_2021	NZ_CP120339.1	4135367	4185513	5.17	1	1	1
Salmonella enterica subsp. enterica serovar Muenchen PS_Mu_6_2021	NZ_CP120337.1	4135353	4185500	5.17	1	1	1
Salmonella enterica subsp. enterica serovar Muenchen PS_Mu_7_2021	NZ_CP120335.1	4135196	4185342	5.17	1	1	1
Salmonella enterica subsp. enterica serovar Muenchen PS_Mu_8_2021	NZ_CP120333.1	4135355	4185501	5.17	1	1	1
Salmonella enterica subsp. enterica serovar Muenchen PS_Mu_9_2021	NZ_CP120331.1	4135355	4185501	5.17	1	1	1
Salmonella enterica subsp. enterica serovar Muenchen PS_PB_1_2021	NZ_CP120329.1	3982704	4051413	2.1	1	0	1
Salmonella enterica subsp. enterica serovar Muenchen S21_0821	NZ_JAKGDI010000003.1	361800	411933	5.17	1	1	1
Salmonella enterica subsp. enterica serovar Muenchen SAL-20-VL-NY-GA-0011	ABDXRU020000004.1	361478	411623	5.17	1	1	1
Salmonella enterica subsp. enterica serovar Muenchen SAL2508	NZ_JABBDF010000004.1	233302	283447	5.17	1	1	1
Salmonella enterica subsp. enterica serovar Muenchen SMu01	NZ_MATF01000012.1	324377	374523	5.17	1	1	1
Salmonella enterica subsp. enterica serovar Muenchen str. 08-1125	NZ_ARYX01000017.1	133916	184061	5.17	1	1	1
Salmonella enterica subsp. enterica serovar Muenchen str. 2009K-0951	NZ_ARYW01000072.1	95837	145982	5.17	1	1	1
Salmonella enterica subsp. enterica serovar Muenchen str. ATCC 8388	NZ_AOXN01000003.1	323868	374013	5.17	1	1	1
Salmonella enterica subsp. enterica serovar Muenchen str. baa1594	AOYV01000065.1	23584	73729	5.17	1	1	1
Salmonella enterica subsp. enterica serovar Muenchen str. CFSAN000587	AAOLTS010000003.1	136082	186228	5.17	1	1	1
Salmonella enterica subsp. enterica serovar Muenchen str. CFSAN000591 SARA71	RSGC01000003.1	127132	184847	5.17	1	1	1
Salmonella enterica subsp. enterica serovar Muenchen str. CFSAN000593	AAINKQ010000002.1	302673	352818	5.17	1	1	1
Salmonella enterica subsp. enterica serovar Muenchen str. CFSAN000596	AAINKY010000003.1	127132	184847	5.17	1	1	1
Salmonella enterica subsp. enterica serovar Muenchen VA-WGS-00546	AAITWN010000002.1	133925	196480	5.17	1	1	1
Salmonella enterica subsp. enterica serovar Muenchen VA-WGS-00575	AAIYGT010000005.1	165914	216059	5.17	1	1	1
Salmonella enterica subsp. enterica serovar Muenchen WAPHL_SAL-A00056	AAQBKN010000001.1	361475	411620	5.17	1	1	1
Salmonella enterica subsp. enterica serovar Muenchen WAPHL-SAL-A00406	AAITAZ010000002.1	133925	196432	5.17	1	1	1
Salmonella enterica subsp. enterica serovar Muenster	AAKKGW010000002.1	350837	419821	5.17	1	1	1
Salmonella enterica subsp. enterica serovar Muenster 335081	AAMJTR010000004.1	133862	184007	5.17	1	1	1
Salmonella enterica subsp. enterica serovar Muenster BCW_2884	NZ_MXWF01000011.1	36724	98443	3.12	1	1	0
Salmonella enterica subsp. enterica serovar Muenster BCW_2889	NZ_MXWB01000002.1	316453	385437	5.17	1	1	1
Salmonella enterica subsp. enterica serovar Muenster CFSAN042414	AALIFV010000003.1	260225	334200	5.17	1	1	1
Salmonella enterica subsp. enterica serovar Muenster CVM 22504	CP051391.1	446811	516960	5.17	1	1	1
Salmonella enterica subsp. enterica serovar Muenster CVM 34526	CP051320.1	650330	719140	5.17	1	1	1
Salmonella enterica subsp. enterica serovar Muenster FDA1031315-002-001	AAQLIC010000003.1	350955	419938	5.17	1	1	1
Salmonella enterica subsp. enterica serovar Muenster FSIS1605743	CP082486.1	4098399	4167210	5.17	1	1	1
Salmonella enterica subsp. enterica serovar Muenster FSIS1607861	CP082453.1	3993001	4061812	5.17	1	1	1
Salmonella enterica subsp. enterica serovar Muenster HIY0282	NZ_VCTP02000004.1	171060	239871	5.17	1	1	1
Salmonella enterica subsp. enterica serovar Muenster PJM1	NZ_CP045038.1	3986460	4055271	5.17	1	1	1
Salmonella enterica subsp. enterica serovar Muenster PNUSAS036604	AAOVUD010000002.1	133925	196432	5.17	1	1	1
Salmonella enterica subsp. enterica serovar Muenster RM055	NZ_CP117332.1	3942887	4011698	5.17	1	1	1
Salmonella enterica subsp. enterica serovar Muenster RM074	NZ_CP117329.1	3993122	4061932	5.17	1	1	1
Salmonella enterica subsp. enterica serovar Muenster SAL-20-VL-WA-NY-0007	AAVFTI010000003.1	134296	198098	5.17	1	1	1
Salmonella enterica subsp. enterica serovar Muenster str. 0 315	CP019198.1	4126955	4195766	5.17	1	1	1
Salmonella enterica subsp. enterica serovar Muenster str. 0315	NZ_CP019198.1	4126955	4195766	5.17	1	1	1
Salmonella enterica subsp. enterica serovar Muenster str. 420	NZ_CP019201.1	4003395	4072206	5.17	1	1	1
Salmonella enterica subsp. enterica serovar Muenster str. 420 CFSAN001301	CP019201.1	4003395	4072206	5.17	1	1	1
Salmonella enterica subsp. enterica serovar Muenster str. CFSAN004344	CP074304.1	3855912	3924706	5.17	1	1	1
Salmonella enterica subsp. enterica serovar Muenster TRWAIIB	NZ_PGCZ01000002.1	316813	385797	5.17	1	1	1
Salmonella enterica subsp. enterica serovar Nagoya 171279	AAGQSV010000005.1	15831	78348	5.17	1	1	1
Salmonella enterica subsp. enterica serovar Nagoya 171303	AAIFCH010000004.1	15827	66451	5.17	1	1	1
Salmonella enterica subsp. enterica serovar Nagoya 293157	AAGQSF010000003.1	122008	172632	5.17	1	1	1
Salmonella enterica subsp. enterica serovar Nagoya 296858	AAGTPW010000003.1	122009	172633	5.17	1	1	1
Salmonella enterica subsp. enterica serovar Nagoya 301677	AAHHUV010000007.1	15829	66453	5.17	1	1	1
Salmonella enterica subsp. enterica serovar Nagoya 342955	AAMJKR010000008.1	15831	66455	5.17	1	1	1
Salmonella enterica subsp. enterica serovar Nagoya 958661	AAUDAF010000004.1	15827	78338	5.17	1	1	1
Salmonella enterica subsp. enterica serovar Nagoya CFSAN083301	AAJURJ010000005.1	122914	174031	2.1	1	0	1
Salmonella enterica subsp. enterica serovar Nagoya CFSAN083308	AAFGYC010000003.1	122800	173917	5.17	1	1	1
Salmonella enterica subsp. enterica serovar Namur str. 05-2929	NZ_KK082457.1	2683386	2757811	5.17	1	1	1
Salmonella enterica subsp. enterica serovar Napoli	DADVYY010000021.1	4635	43804	3.12	1	1	0
Salmonella enterica subsp. enterica serovar Napoli	DADVZU010000016.1	4635	43804	3.12	1	1	0
Salmonella enterica subsp. enterica serovar Napoli 1466097	ABCRLG010000002.1	121407	174552	5.17	1	1	1
Salmonella enterica subsp. enterica serovar Napoli 16-174478	NZ_CP063140.1	3993035	4039022	5.17	1	1	1
Salmonella enterica subsp. enterica serovar Napoli 296682	AAHYIF010000005.1	4634	45197	3.12	1	1	0
Salmonella enterica subsp. enterica serovar Napoli 300647	AAIEQJ010000019.1	4634	42918	3.12	1	1	0
Salmonella enterica subsp. enterica serovar Napoli 302898	AAGPPJ010000002.1	124266	177411	5.17	1	1	1
Salmonella enterica subsp. enterica serovar Napoli 314927	AAIOOY010000028.1	7745	47305	3.12	1	1	0
Salmonella enterica subsp. enterica serovar Napoli 402835	AAGVZN010000016.1	4634	43803	3.12	1	1	0
Salmonella enterica subsp. enterica serovar Napoli 408511	AAHLFM010000016.1	4634	43803	3.12	1	1	0
Salmonella enterica subsp. enterica serovar Napoli 420595	AAGQWW010000020.1	4623	43792	3.12	1	1	0
Salmonella enterica subsp. enterica serovar Napoli 978807	ABCVRW010000018.1	3483	42652	3.12	1	1	0
Salmonella enterica subsp. enterica serovar Nchanga 433558	AAPKSY010000010.1	23594	59569	5.17	1	1	1
Salmonella enterica subsp. enterica serovar Nchanga 436061	AAHLWD010000008.1	23371	59346	5.17	1	1	1
Salmonella enterica subsp. enterica serovar Nchanga 579934	AAHOSB010000010.1	23370	59345	5.17	1	1	1
Salmonella enterica subsp. enterica serovar Nchanga 582941	AAHOLP010000008.1	23584	59559	5.17	1	1	1
Salmonella enterica subsp. enterica serovar Nchanga 585986	AAHUSG010000005.1	23586	59561	5.17	1	1	1
Salmonella enterica subsp. enterica serovar Nchanga 591897	AAHOCK010000010.1	23368	59343	5.17	1	1	1
Salmonella enterica subsp. enterica serovar Nchanga 592671	ABBQHO010000003.1	133787	169762	5.17	1	1	1
Salmonella enterica subsp. enterica serovar Nchanga 724575	AAIFSZ010000004.1	133895	169870	5.17	1	1	1
Salmonella enterica subsp. enterica serovar Nchanga MOD1_Sal_873	AAQACU010000002.1	245937	281912	5.17	1	1	1
Salmonella enterica subsp. enterica serovar Nchanga PNUSAS002741	AAOBDF010000002.1	134753	170728	5.17	1	1	1
Salmonella enterica subsp. enterica serovar Nchanga str. CFSAN001091	CP074323.1	4095862	4131837	5.17	1	1	1
Salmonella enterica subsp. enterica serovar Ndolo 559798	AAHORR010000004.1	229095	298083	5.17	1	1	1
Salmonella enterica subsp. enterica serovar Nessziona PNCS003465	AAYWJQ010000001.1	336624	412852	5.17	1	1	1
Salmonella enterica subsp. enterica serovar Neudorf PNUSAS016796	AAODMC010000003.1	134290	187971	5.17	1	1	1
Salmonella enterica subsp. enterica serovar Neukoelln 2014K-0337	DAFHOD010000002.1	355955	407126	5.17	1	1	1
Salmonella enterica subsp. enterica serovar Neukoelln 541951	AAGVBX010000006.1	23574	74745	5.17	1	1	1
Salmonella enterica subsp. enterica serovar Neukoelln 542137	AAGTUT010000003.1	23578	74749	5.17	1	1	1
Salmonella enterica subsp. enterica serovar Neukoelln 576384	AAGTVW010000002.1	123368	174539	5.17	1	1	1
Salmonella enterica subsp. enterica serovar Neunkirchen 227051	AAHEFX010000006.1	12613	49530	3.12	1	1	0
Salmonella enterica subsp. enterica serovar Newbrunswick 339491	AAOENC010000007.1	23398	86538	5.17	1	1	1
Salmonella enterica subsp. enterica serovar Newington FDA741259	AAYPKS010000001.1	359950	416140	5.17	1	1	1
Salmonella enterica subsp. enterica serovar Newlands ZC-S1 3rd	NZ_CP082916.1	1571191	1626115	5.17	1	1	1
Salmonella enterica subsp. enterica serovar Newmexico PNUSAS001630_WI_M03453_030116	AANPHL010000006.1	107587	175166	5.17	1	1	1
Salmonella enterica subsp. enterica serovar Newport	AAKKOY010000002.1	133896	209431	5.17	1	1	1
Salmonella enterica subsp. enterica serovar Newport	AAMBPN010000022.1	12667	53380	3.12	1	1	0
Salmonella enterica subsp. enterica serovar Newport	AAMCBL010000003.1	181362	236839	5.17	1	1	1
Salmonella enterica subsp. enterica serovar Newport	AAMDTE010000003.1	133679	203710	5.17	1	1	1
Salmonella enterica subsp. enterica serovar Newport	AAMFOV010000009.1	9324	60626	3.12	1	1	0
Salmonella enterica subsp. enterica serovar Newport	AAMUQL010000007.1	133912	192948	5.17	1	1	1
Salmonella enterica subsp. enterica serovar Newport	DADNSQ010000005.1	129400	173556	5.17	1	1	1
Salmonella enterica subsp. enterica serovar Newport =A22	ABBEMI010000006.1	134092	191142	5.17	1	1	1
Salmonella enterica subsp. enterica serovar Newport 0007-33	NZ_CP013685.1	4607284	4662761	5.17	1	1	1
Salmonella enterica subsp. enterica serovar Newport 0112-791	CP012597.1	1118611	1174077	5.17	1	1	1
Salmonella enterica subsp. enterica serovar Newport 0211-109	CP012598.1	90646	146120	5.17	1	1	1
Salmonella enterica subsp. enterica serovar Newport 0211-109	CP012598.1	4918044	4958735	3.12	1	1	0
Salmonella enterica subsp. enterica serovar Newport 06-0785	NZ_MZDP01000001.1	112593	163910	3.12	1	1	0
Salmonella enterica subsp. enterica serovar Newport 10	NZ_QDUE01000005.1	216274	275484	5.17	1	1	1
Salmonella enterica subsp. enterica serovar Newport 1001213	AAWLNV010000002.1	376107	416643	3.12	1	1	0
Salmonella enterica subsp. enterica serovar Newport 1003407	AAWPPP010000007.1	23585	78932	5.17	1	1	1
Salmonella enterica subsp. enterica serovar Newport 1003437	AAWPPO010000006.1	134293	189770	5.17	1	1	1
Salmonella enterica subsp. enterica serovar Newport 1003465	AAWPOJ010000009.1	38374	78910	3.12	1	1	0
Salmonella enterica subsp. enterica serovar Newport 1004187	AAWPSB010000007.1	23583	78919	5.17	1	1	1
Salmonella enterica subsp. enterica serovar Newport 1005366	AAWNUQ010000009.1	23369	78705	5.17	1	1	1
Salmonella enterica subsp. enterica serovar Newport 1007453	AAWNCK010000009.1	23369	78846	5.17	1	1	1
Salmonella enterica subsp. enterica serovar Newport 1009905	AAWMZH010000008.1	23369	78264	5.17	1	1	1
Salmonella enterica subsp. enterica serovar Newport 1010675	AAWMYW010000003.1	361325	416802	5.17	1	1	1
Salmonella enterica subsp. enterica serovar Newport 1013300	AAWWAE010000007.1	38370	78906	3.12	1	1	0
Salmonella enterica subsp. enterica serovar Newport 1018851	AAXDDP010000009.1	23585	82841	5.17	1	1	1
Salmonella enterica subsp. enterica serovar Newport 1023019	AAXGJE010000011.1	38294	78830	3.12	1	1	0
Salmonella enterica subsp. enterica serovar Newport 1032333	AAYCWN010000005.1	23369	78706	5.17	1	1	1
Salmonella enterica subsp. enterica serovar Newport 1034591	AAXLYR010000008.1	23585	78921	5.17	1	1	1
Salmonella enterica subsp. enterica serovar Newport 1034806	AAXSED010000003.1	361542	416878	5.17	1	1	1
Salmonella enterica subsp. enterica serovar Newport 103654	AAMWJF010000008.1	23587	93630	5.17	1	1	1
Salmonella enterica subsp. enterica serovar Newport 1037610	AAXMEG010000001.1	361415	416751	5.17	1	1	1
Salmonella enterica subsp. enterica serovar Newport 1040737	ABBUOU010000006.1	23369	78706	5.17	1	1	1
Salmonella enterica subsp. enterica serovar Newport 10439-MD08-100118	ABAZVR010000003.1	244217	314328	5.17	1	1	1
Salmonella enterica subsp. enterica serovar Newport 1044895	AAXWPK010000006.1	135287	190624	5.17	1	1	1
Salmonella enterica subsp. enterica serovar Newport 1044981	AAXWOM010000005.1	23369	93412	5.17	1	1	1
Salmonella enterica subsp. enterica serovar Newport 1051355	AAYENC010000005.1	133972	189328	5.17	1	1	1
Salmonella enterica subsp. enterica serovar Newport 1051384	AAYEWX010000001.1	265904	321260	5.17	1	1	1
Salmonella enterica subsp. enterica serovar Newport 1058172	AAYUOX010000007.1	23589	78925	5.17	1	1	1
Salmonella enterica subsp. enterica serovar Newport 1059447	AAYUPI010000009.1	23587	78451	5.17	1	1	1
Salmonella enterica subsp. enterica serovar Newport 1059477	AAYUPJ010000006.1	133972	189328	5.17	1	1	1
Salmonella enterica subsp. enterica serovar Newport 1061962	AAYUUH010000007.1	23583	93627	5.17	1	1	1
Salmonella enterica subsp. enterica serovar Newport 1062973	AAYUST010000009.1	23585	93629	5.17	1	1	1
Salmonella enterica subsp. enterica serovar Newport 1064881	AAYUUS010000006.1	135790	190654	5.17	1	1	1
Salmonella enterica subsp. enterica serovar Newport 1064915	AAYUVQ010000007.1	23583	78920	5.17	1	1	1
Salmonella enterica subsp. enterica serovar Newport 1064925	AAYUVM010000005.1	134298	189635	5.17	1	1	1
Salmonella enterica subsp. enterica serovar Newport 1064961	AAYUVP010000005.1	134279	189143	5.17	1	1	1
Salmonella enterica subsp. enterica serovar Newport 1067104	AAYUWU010000010.1	23369	78706	5.17	1	1	1
Salmonella enterica subsp. enterica serovar Newport 1067184	AAYUWM010000009.1	28221	83558	5.17	1	1	1
Salmonella enterica subsp. enterica serovar Newport 1071209	AAZHHK010000003.1	23369	78233	5.17	1	1	1
Salmonella enterica subsp. enterica serovar Newport 107123	AAGQOF010000010.1	23370	78233	5.17	1	1	1
Salmonella enterica subsp. enterica serovar Newport 107132	AALJTL010000009.1	23369	78706	5.17	1	1	1
Salmonella enterica subsp. enterica serovar Newport 107160	AAHICI010000002.1	302465	357360	5.17	1	1	1
Salmonella enterica subsp. enterica serovar Newport 1073205	AAZGDO010000006.1	23593	93644	5.17	1	1	1
Salmonella enterica subsp. enterica serovar Newport 1073226	AAZGDP010000008.1	23589	79064	5.17	1	1	1
Salmonella enterica subsp. enterica serovar Newport 107795	AALJVQ010000011.1	23587	78926	5.17	1	1	1
Salmonella enterica subsp. enterica serovar Newport 1078128	AAZEEG010000009.1	23597	82878	5.17	1	1	1
Salmonella enterica subsp. enterica serovar Newport 1085578	AAZBGJ010000008.1	23587	79064	5.17	1	1	1
Salmonella enterica subsp. enterica serovar Newport 1087	NZ_PJLN01000007.1	260247	315724	5.17	1	1	1
Salmonella enterica subsp. enterica serovar Newport 1089788	AAYZFH010000010.1	23595	78459	5.17	1	1	1
Salmonella enterica subsp. enterica serovar Newport 109	NZ_QDQJ01000001.1	216271	286452	5.17	1	1	1
Salmonella enterica subsp. enterica serovar Newport 1104729	AAYVKL010000003.1	134038	193294	5.17	1	1	1
Salmonella enterica subsp. enterica serovar Newport 1125505	AAZMES010000004.1	23370	78982	5.17	1	1	1
Salmonella enterica subsp. enterica serovar Newport 112982	AAHDGB010000008.1	23369	78705	5.17	1	1	1
Salmonella enterica subsp. enterica serovar Newport 113	NZ_QDQF01000003.1	216274	298201	5.17	1	1	1
Salmonella enterica subsp. enterica serovar Newport 113493	AAIPCQ010000004.1	135147	205199	5.17	1	1	1
Salmonella enterica subsp. enterica serovar Newport 1135229	AAZNWN010000008.1	23593	93645	5.17	1	1	1
Salmonella enterica subsp. enterica serovar Newport 1135247	AAZNWZ010000006.1	23369	78705	5.17	1	1	1
Salmonella enterica subsp. enterica serovar Newport 1135918	AAZOXI010000008.1	23599	78935	5.17	1	1	1
Salmonella enterica subsp. enterica serovar Newport 1136518	AAZOUA010000004.1	134740	190076	5.17	1	1	1
Salmonella enterica subsp. enterica serovar Newport 1137956	AAZOTA010000005.1	23595	78931	5.17	1	1	1
Salmonella enterica subsp. enterica serovar Newport 1139537	AAZQBI010000006.1	23589	93632	5.17	1	1	1
Salmonella enterica subsp. enterica serovar Newport 1144330	AAZQQM010000005.1	23369	78846	5.17	1	1	1
Salmonella enterica subsp. enterica serovar Newport 1146407	AAZRSQ010000006.1	23369	78725	5.17	1	1	1
Salmonella enterica subsp. enterica serovar Newport 1147527	AAZRSJ010000005.1	133972	189328	5.17	1	1	1
Salmonella enterica subsp. enterica serovar Newport 1148305	AAZTRM010000008.1	23597	78933	5.17	1	1	1
Salmonella enterica subsp. enterica serovar Newport 1148842	AAZRUD010000003.1	179424	234760	5.17	1	1	1
Salmonella enterica subsp. enterica serovar Newport 1156246	ABACZM010000001.1	361414	416750	5.17	1	1	1
Salmonella enterica subsp. enterica serovar Newport 1156605	ABAEHI010000012.1	23479	78815	5.17	1	1	1
Salmonella enterica subsp. enterica serovar Newport 1168344	ABAJVR010000007.1	23369	78705	5.17	1	1	1
Salmonella enterica subsp. enterica serovar Newport 1173622	ABAMAV010000004.1	23369	78705	5.17	1	1	1
Salmonella enterica subsp. enterica serovar Newport 118	NZ_QDQA01000004.1	136395	191872	5.17	1	1	1
Salmonella enterica subsp. enterica serovar Newport 1188518	ABASVA010000003.1	133982	189318	5.17	1	1	1
Salmonella enterica subsp. enterica serovar Newport 119424	AAHLHD010000011.1	23585	78921	5.17	1	1	1
Salmonella enterica subsp. enterica serovar Newport 1194796	ABAUMZ010000005.1	23587	79064	5.17	1	1	1
Salmonella enterica subsp. enterica serovar Newport 1203582	ABAWIP010000009.1	23587	78943	5.17	1	1	1
Salmonella enterica subsp. enterica serovar Newport 120580	AAHIVA010000008.1	23369	78705	5.17	1	1	1
Salmonella enterica subsp. enterica serovar Newport 1229741	ABBBXX010000004.1	23599	79076	5.17	1	1	1
Salmonella enterica subsp. enterica serovar Newport 123898	AAHFGQ010000008.1	23589	78925	5.17	1	1	1
Salmonella enterica subsp. enterica serovar Newport 1240211	ABBCOU010000007.1	23476	78813	5.17	1	1	1
Salmonella enterica subsp. enterica serovar Newport 1241510	ABBDVA010000008.1	23583	79060	5.17	1	1	1
Salmonella enterica subsp. enterica serovar Newport 1244002	ABBEDX010000008.1	23589	78925	5.17	1	1	1
Salmonella enterica subsp. enterica serovar Newport 1244029	ABBDVQ010000004.1	134305	193515	5.17	1	1	1
Salmonella enterica subsp. enterica serovar Newport 1244166	ABBDVB010000011.1	23587	93631	5.17	1	1	1
Salmonella enterica subsp. enterica serovar Newport 1246081	ABBDWV010000004.1	134280	189757	5.17	1	1	1
Salmonella enterica subsp. enterica serovar Newport 126067	AAGVWN010000002.1	105126	160603	5.17	1	1	1
Salmonella enterica subsp. enterica serovar Newport 126190	AAIKTM010000009.1	23375	78270	5.17	1	1	1
Salmonella enterica subsp. enterica serovar Newport 1280336	ABBOAZ010000009.1	23369	93413	5.17	1	1	1
Salmonella enterica subsp. enterica serovar Newport 128157	AAHJQF010000005.1	23586	79063	5.17	1	1	1
Salmonella enterica subsp. enterica serovar Newport 1289362	ABBUKQ010000004.1	135721	191057	5.17	1	1	1
Salmonella enterica subsp. enterica serovar Newport 1293970	ABBRQW010000008.1	23589	79066	5.17	1	1	1
Salmonella enterica subsp. enterica serovar Newport 130	NZ_QDPO01000003.1	249584	308952	5.17	1	1	1
Salmonella enterica subsp. enterica serovar Newport 130330	AALLGG010000008.1	23598	79072	5.17	1	1	1
Salmonella enterica subsp. enterica serovar Newport 1305547	ABBRRW010000007.1	23585	78921	5.17	1	1	1
Salmonella enterica subsp. enterica serovar Newport 1306275	ABBSFY010000005.1	135451	190315	5.17	1	1	1
Salmonella enterica subsp. enterica serovar Newport 131174	NZ_NPIW01000001.1	134093	205444	5.17	1	1	1
Salmonella enterica subsp. enterica serovar Newport 1312429	ABBXSJ010000001.1	361090	416427	5.17	1	1	1
Salmonella enterica subsp. enterica serovar Newport 131999	AALLGQ010000007.1	23369	78846	5.17	1	1	1
Salmonella enterica subsp. enterica serovar Newport 132019	AALLRB010000007.1	23595	83089	5.17	1	1	1
Salmonella enterica subsp. enterica serovar Newport 1323881	ABCKOA010000010.1	23587	93631	5.17	1	1	1
Salmonella enterica subsp. enterica serovar Newport 1324289	ABCABJ010000011.1	38378	78914	3.12	1	1	0
Salmonella enterica subsp. enterica serovar Newport 1324309	ABCABA010000009.1	23369	78725	5.17	1	1	1
Salmonella enterica subsp. enterica serovar Newport 1325455	ABBYWH010000006.1	149179	189715	3.12	1	1	0
Salmonella enterica subsp. enterica serovar Newport 133201	AAHCZQ010000004.1	134857	190185	5.17	1	1	1
Salmonella enterica subsp. enterica serovar Newport 13380	AAKGUB010000008.1	38378	78914	3.12	1	1	0
Salmonella enterica subsp. enterica serovar Newport 135049	AAIKUA010000005.1	134790	190126	5.17	1	1	1
Salmonella enterica subsp. enterica serovar Newport 1350713	ABCKOQ010000008.1	23589	78925	5.17	1	1	1
Salmonella enterica subsp. enterica serovar Newport 136744	AAIPBI010000009.1	23369	78706	5.17	1	1	1
Salmonella enterica subsp. enterica serovar Newport 1373857	ABCKDK010000002.1	96108	151003	5.17	1	1	1
Salmonella enterica subsp. enterica serovar Newport 1375639	ABCJKK010000006.1	134072	188967	5.17	1	1	1
Salmonella enterica subsp. enterica serovar Newport 13853	AAJQGI010000004.1	23583	78919	5.17	1	1	1
Salmonella enterica subsp. enterica serovar Newport 1396-MD07-022717	ABBAAB010000005.1	134092	192370	5.17	1	1	1
Salmonella enterica subsp. enterica serovar Newport 14	NZ_QDUA01000003.1	213009	294936	5.17	1	1	1
Salmonella enterica subsp. enterica serovar Newport 140191	AAGQWR010000005.1	133972	189328	5.17	1	1	1
Salmonella enterica subsp. enterica serovar Newport 140690	AAIKRF010000010.1	23583	78939	5.17	1	1	1
Salmonella enterica subsp. enterica serovar Newport 1417951	ABCJSO010000008.1	23589	79066	5.17	1	1	1
Salmonella enterica subsp. enterica serovar Newport 1426340	ABCJIO010000004.1	23369	78264	5.17	1	1	1
Salmonella enterica subsp. enterica serovar Newport 1426354	ABCJME010000001.1	23369	78846	5.17	1	1	1
Salmonella enterica subsp. enterica serovar Newport 143978	AAIKSI010000004.1	135327	190187	5.17	1	1	1
Salmonella enterica subsp. enterica serovar Newport 1457699	ABCWPQ010000010.1	23589	93632	5.17	1	1	1
Salmonella enterica subsp. enterica serovar Newport 1457707	ABCWPM010000009.1	23587	78915	5.17	1	1	1
Salmonella enterica subsp. enterica serovar Newport 1457709	ABCUOO010000005.1	134264	189128	5.17	1	1	1
Salmonella enterica subsp. enterica serovar Newport 1457712	ABCVBX010000009.1	23369	78929	5.17	1	1	1
Salmonella enterica subsp. enterica serovar Newport 1457715	ABCUOH010000009.1	38252	78788	3.12	1	1	0
Salmonella enterica subsp. enterica serovar Newport 1457725	ABCVTC010000011.1	38370	78906	3.12	1	1	0
Salmonella enterica subsp. enterica serovar Newport 1457727	ABCUZB010000002.1	149175	189711	3.12	1	1	0
Salmonella enterica subsp. enterica serovar Newport 1457728	ABCVVX010000005.1	23599	79159	5.17	1	1	1
Salmonella enterica subsp. enterica serovar Newport 1457762	ABCUSU010000009.1	38154	78690	3.12	1	1	0
Salmonella enterica subsp. enterica serovar Newport 1480915	ABCXKW010000009.1	23589	78484	5.17	1	1	1
Salmonella enterica subsp. enterica serovar Newport 1481013	ABCUTO010000007.1	23597	79074	5.17	1	1	1
Salmonella enterica subsp. enterica serovar Newport 1486257	ABCUVM010000003.1	23369	78725	5.17	1	1	1
Salmonella enterica subsp. enterica serovar Newport 1486262	ABCVKK010000001.1	23369	78846	5.17	1	1	1
Salmonella enterica subsp. enterica serovar Newport 1486331	ABCVIG010000009.1	23597	79074	5.17	1	1	1
Salmonella enterica subsp. enterica serovar Newport 1487520	ABDEUC010000005.1	23587	79064	5.17	1	1	1
Salmonella enterica subsp. enterica serovar Newport 1488385	ABCXHI010000006.1	23369	78264	5.17	1	1	1
Salmonella enterica subsp. enterica serovar Newport 14884	AAJPOE010000003.1	133745	189101	5.17	1	1	1
Salmonella enterica subsp. enterica serovar Newport 1489867	ABDEAJ010000009.1	23583	79143	5.17	1	1	1
Salmonella enterica subsp. enterica serovar Newport 149	NZ_QDOV01000004.1	136395	191872	5.17	1	1	1
Salmonella enterica subsp. enterica serovar Newport 1492529	ABDDNI010000009.1	23595	79155	5.17	1	1	1
Salmonella enterica subsp. enterica serovar Newport 149273	AAHFLZ010000004.1	23369	78705	5.17	1	1	1
Salmonella enterica subsp. enterica serovar Newport 149289	AAIFEV010000018.1	23598	79072	5.17	1	1	1
Salmonella enterica subsp. enterica serovar Newport 1497958	ABDKDY010000005.1	23585	79062	5.17	1	1	1
Salmonella enterica subsp. enterica serovar Newport 1499283	ABDHRK010000005.1	134264	189129	5.17	1	1	1
Salmonella enterica subsp. enterica serovar Newport 1502213	ABDOYG010000001.1	67200	125968	5.17	1	1	1
Salmonella enterica subsp. enterica serovar Newport 1507	AALDHY010000002.1	135231	190791	5.17	1	1	1
Salmonella enterica subsp. enterica serovar Newport 1507316	ABDLDB010000009.1	38368	78904	3.12	1	1	0
Salmonella enterica subsp. enterica serovar Newport 1512058	ABDNYP010000001.1	134038	192806	5.17	1	1	1
Salmonella enterica subsp. enterica serovar Newport 1519715	ABDSVI010000008.1	23589	78422	5.17	1	1	1
Salmonella enterica subsp. enterica serovar Newport 1522046	ABDUYC010000010.1	38372	78908	3.12	1	1	0
Salmonella enterica subsp. enterica serovar Newport 1522053	ABDUYW010000009.1	23593	82361	5.17	1	1	1
Salmonella enterica subsp. enterica serovar Newport 1522155	ABDUXS010000008.1	23583	79060	5.17	1	1	1
Salmonella enterica subsp. enterica serovar Newport 1522668	ABDVMH010000005.1	133972	189328	5.17	1	1	1
Salmonella enterica subsp. enterica serovar Newport 1525859	ABDVMK010000005.1	23369	78727	5.17	1	1	1
Salmonella enterica subsp. enterica serovar Newport 1525895	ABDVRT010000006.1	38370	78906	3.12	1	1	0
Salmonella enterica subsp. enterica serovar Newport 1529390	ABDVRP010000007.1	23369	78846	5.17	1	1	1
Salmonella enterica subsp. enterica serovar Newport 153	NZ_QDUQ01000003.1	136395	191784	5.17	1	1	1
Salmonella enterica subsp. enterica serovar Newport 1530680	ABDWWX010000008.1	23585	78922	5.17	1	1	1
Salmonella enterica subsp. enterica serovar Newport 1535134	ABEASR010000005.1	134743	190079	5.17	1	1	1
Salmonella enterica subsp. enterica serovar Newport 1535142	ABEASM010000009.1	38186	78722	3.12	1	1	0
Salmonella enterica subsp. enterica serovar Newport 1535144	ABEASU010000004.1	23583	79060	5.17	1	1	1
Salmonella enterica subsp. enterica serovar Newport 154	NZ_QDUP01000003.1	216274	298201	5.17	1	1	1
Salmonella enterica subsp. enterica serovar Newport 1540555	ABEEAK010000001.1	302507	357844	5.17	1	1	1
Salmonella enterica subsp. enterica serovar Newport 1543237	ABEIBX010000004.1	23369	78706	5.17	1	1	1
Salmonella enterica subsp. enterica serovar Newport 1543323	ABELQH010000007.1	23585	79062	5.17	1	1	1
Salmonella enterica subsp. enterica serovar Newport 1543341	ABEFXJ010000009.1	23583	93634	5.17	1	1	1
Salmonella enterica subsp. enterica serovar Newport 1543361	ABEFZD010000006.1	23587	93632	5.17	1	1	1
Salmonella enterica subsp. enterica serovar Newport 1547134	ABEIRT010000008.1	23597	79074	5.17	1	1	1
Salmonella enterica subsp. enterica serovar Newport 1547536	ABEISR010000007.1	23589	78926	5.17	1	1	1
Salmonella enterica subsp. enterica serovar Newport 1547560	ABEIRQ010000008.1	23589	78926	5.17	1	1	1
Salmonella enterica subsp. enterica serovar Newport 154812	AAGVCW010000006.1	23589	93640	5.17	1	1	1
Salmonella enterica subsp. enterica serovar Newport 1548397	ABEJMV010000009.1	23585	78921	5.17	1	1	1
Salmonella enterica subsp. enterica serovar Newport 1555605	ABEMYF010000009.1	23587	78482	5.17	1	1	1
Salmonella enterica subsp. enterica serovar Newport 1562208	ABERCD010000009.1	23587	78943	5.17	1	1	1
Salmonella enterica subsp. enterica serovar Newport 1562211	ABERBZ010000007.1	23597	78933	5.17	1	1	1
Salmonella enterica subsp. enterica serovar Newport 1562213	ABEQYZ010000009.1	23587	82868	5.17	1	1	1
Salmonella enterica subsp. enterica serovar Newport 1562831	ABESXQ010000011.1	23369	78846	5.17	1	1	1
Salmonella enterica subsp. enterica serovar Newport 1562870	ABESWQ010000002.1	317049	357585	3.12	1	1	0
Salmonella enterica subsp. enterica serovar Newport 1562908	ABESAU010000007.1	23585	93636	5.17	1	1	1
Salmonella enterica subsp. enterica serovar Newport 1562920	ABESBS010000008.1	23593	79150	5.17	1	1	1
Salmonella enterica subsp. enterica serovar Newport 1564755	ABETBO010000006.1	23575	78931	5.17	1	1	1
Salmonella enterica subsp. enterica serovar Newport 1564758	ABETAY010000007.1	23587	78943	5.17	1	1	1
Salmonella enterica subsp. enterica serovar Newport 1564918	ABESTU010000012.1	23587	78923	5.17	1	1	1
Salmonella enterica subsp. enterica serovar Newport 1569059	ABEVTQ010000012.1	23587	78923	5.17	1	1	1
Salmonella enterica subsp. enterica serovar Newport 1569062	ABEVTF010000008.1	23580	78917	5.17	1	1	1
Salmonella enterica subsp. enterica serovar Newport 1569157	ABEYJP010000009.1	23587	78943	5.17	1	1	1
Salmonella enterica subsp. enterica serovar Newport 1571740	ABEYYQ010000008.1	23589	79066	5.17	1	1	1
Salmonella enterica subsp. enterica serovar Newport 157354	AALJAO010000009.1	23587	79064	5.17	1	1	1
Salmonella enterica subsp. enterica serovar Newport 157357	AAHKAU010000005.1	23585	78480	5.17	1	1	1
Salmonella enterica subsp. enterica serovar Newport 1574554	ABFBLW010000006.1	135555	190883	5.17	1	1	1
Salmonella enterica subsp. enterica serovar Newport 1574581	ABFBKU010000009.1	23597	78953	5.17	1	1	1
Salmonella enterica subsp. enterica serovar Newport 1576645	ABFBUP010000009.1	23585	79062	5.17	1	1	1
Salmonella enterica subsp. enterica serovar Newport 1576672	ABFBVT010000002.1	302419	357896	5.17	1	1	1
Salmonella enterica subsp. enterica serovar Newport 1576688	ABFBVP010000008.1	23369	78716	5.17	1	1	1
Salmonella enterica subsp. enterica serovar Newport 1582691	ABFEWT010000004.1	134038	193294	5.17	1	1	1
Salmonella enterica subsp. enterica serovar Newport 1583164	ABFFQN010000006.1	23597	78933	5.17	1	1	1
Salmonella enterica subsp. enterica serovar Newport 1583354	ABFFJP010000009.1	23588	79065	5.17	1	1	1
Salmonella enterica subsp. enterica serovar Newport 1585096	ABFHAU010000009.1	23583	79060	5.17	1	1	1
Salmonella enterica subsp. enterica serovar Newport 1587096	ABFHAR010000009.1	15796	71313	5.17	1	1	1
Salmonella enterica subsp. enterica serovar Newport 1587097	ABFHAC010000010.1	23587	82843	5.17	1	1	1
Salmonella enterica subsp. enterica serovar Newport 1587098	ABFHAE010000007.1	23369	78846	5.17	1	1	1
Salmonella enterica subsp. enterica serovar Newport 1587104	ABFHAP010000009.1	23589	79066	5.17	1	1	1
Salmonella enterica subsp. enterica serovar Newport 1590338	ABFIKQ010000008.1	23585	78922	5.17	1	1	1
Salmonella enterica subsp. enterica serovar Newport 1591287	ABFIKD010000006.1	134180	189517	5.17	1	1	1
Salmonella enterica subsp. enterica serovar Newport 1591289	ABFJWT010000007.1	23585	78921	5.17	1	1	1
Salmonella enterica subsp. enterica serovar Newport 1591327	ABFIKS010000009.1	23585	78449	5.17	1	1	1
Salmonella enterica subsp. enterica serovar Newport 1594562	ABFMBD010000005.1	133806	193087	5.17	1	1	1
Salmonella enterica subsp. enterica serovar Newport 1595780	ABFMJI010000008.1	23585	78922	5.17	1	1	1
Salmonella enterica subsp. enterica serovar Newport 1600168	ABFMXZ010000003.1	23369	78706	5.17	1	1	1
Salmonella enterica subsp. enterica serovar Newport 1603804	ABFSHX010000008.1	23369	78706	5.17	1	1	1
Salmonella enterica subsp. enterica serovar Newport 1603829	ABFSHS010000007.1	15606	82411	5.17	1	1	1
Salmonella enterica subsp. enterica serovar Newport 1603857	ABFSHO010000008.1	23585	78941	5.17	1	1	1
Salmonella enterica subsp. enterica serovar Newport 1603887	ABFSHQ010000005.1	133512	192940	5.17	1	1	1
Salmonella enterica subsp. enterica serovar Newport 1603922	ABFSHT010000008.1	23369	78706	5.17	1	1	1
Salmonella enterica subsp. enterica serovar Newport 1603948	ABFSHZ010000009.1	23580	78444	5.17	1	1	1
Salmonella enterica subsp. enterica serovar Newport 1604722	ABFSHV010000007.1	23583	93627	5.17	1	1	1
Salmonella enterica subsp. enterica serovar Newport 1607814	ABFQRL010000005.1	23589	78926	5.17	1	1	1
Salmonella enterica subsp. enterica serovar Newport 1608569	ABFQPT010000007.1	23589	78925	5.17	1	1	1
Salmonella enterica subsp. enterica serovar Newport 1608574	ABFQPS010000018.1	10071	88348	5.17	1	1	1
Salmonella enterica subsp. enterica serovar Newport 1608608	ABFQQB010000008.1	23599	78677	5.17	1	1	1
Salmonella enterica subsp. enterica serovar Newport 1610385	ABFODV010000006.1	134072	189409	5.17	1	1	1
Salmonella enterica subsp. enterica serovar Newport 1611694	ABFOJD010000009.1	23589	93633	5.17	1	1	1
Salmonella enterica subsp. enterica serovar Newport 1612171	ABFVEM010000007.1	23369	78846	5.17	1	1	1
Salmonella enterica subsp. enterica serovar Newport 1613364	ABFVCA010000001.1	361311	416647	5.17	1	1	1
Salmonella enterica subsp. enterica serovar Newport 1615046	ABFWNQ010000008.1	23375	78712	5.17	1	1	1
Salmonella enterica subsp. enterica serovar Newport 1616309	ABFZKI010000008.1	23369	78706	5.17	1	1	1
Salmonella enterica subsp. enterica serovar Newport 1616315	ABFZKJ010000008.1	23370	78265	5.17	1	1	1
Salmonella enterica subsp. enterica serovar Newport 1616360	ABFYFG010000005.1	134511	189406	5.17	1	1	1
Salmonella enterica subsp. enterica serovar Newport 1616391	ABFYAH010000009.1	23589	78926	5.17	1	1	1
Salmonella enterica subsp. enterica serovar Newport 161829	AAIKSU010000011.1	23583	78478	5.17	1	1	1
Salmonella enterica subsp. enterica serovar Newport 161858	AANBYA010000009.1	23587	78924	5.17	1	1	1
Salmonella enterica subsp. enterica serovar Newport 1619879	ABFZSU010000008.1	23369	78705	5.17	1	1	1
Salmonella enterica subsp. enterica serovar Newport 1621243	ABFZUK010000007.1	23369	78706	5.17	1	1	1
Salmonella enterica subsp. enterica serovar Newport 1621267	ABFZSO010000007.1	23370	78726	5.17	1	1	1
Salmonella enterica subsp. enterica serovar Newport 1623450	ABGCVI010000007.1	23417	78754	5.17	1	1	1
Salmonella enterica subsp. enterica serovar Newport 1623840	ABGCLH010000005.1	75489	130826	5.17	1	1	1
Salmonella enterica subsp. enterica serovar Newport 1624528	ABGBKE010000002.1	96048	151404	5.17	1	1	1
Salmonella enterica subsp. enterica serovar Newport 1624534	ABGBGY010000001.1	133982	189318	5.17	1	1	1
Salmonella enterica subsp. enterica serovar Newport 1625282	ABGBJS010000006.1	133982	189319	5.17	1	1	1
Salmonella enterica subsp. enterica serovar Newport 1625326	ABGBLZ010000005.1	133740	189096	5.17	1	1	1
Salmonella enterica subsp. enterica serovar Newport 1626357	ABGDVM010000007.1	23586	78942	5.17	1	1	1
Salmonella enterica subsp. enterica serovar Newport 163174	AALKXF010000010.1	23587	78932	5.17	1	1	1
Salmonella enterica subsp. enterica serovar Newport 1631795	ABGHMG010000009.1	23456	78793	5.17	1	1	1
Salmonella enterica subsp. enterica serovar Newport 1631803	ABGHMS010000009.1	23369	78725	5.17	1	1	1
Salmonella enterica subsp. enterica serovar Newport 1632778	ABGHOQ010000008.1	23585	78941	5.17	1	1	1
Salmonella enterica subsp. enterica serovar Newport 1632860	ABGHRZ010000007.1	23445	78782	5.17	1	1	1
Salmonella enterica subsp. enterica serovar Newport 1632865	ABGHSA010000011.1	23593	78949	5.17	1	1	1
Salmonella enterica subsp. enterica serovar Newport 1634455	ABGINQ010000003.1	134304	189640	5.17	1	1	1
Salmonella enterica subsp. enterica serovar Newport 1637176	ABGKMJ010000008.1	23580	78936	5.17	1	1	1
Salmonella enterica subsp. enterica serovar Newport 1637593	ABGKMK010000009.1	23593	78949	5.17	1	1	1
Salmonella enterica subsp. enterica serovar Newport 1639534	ABGOTT010000005.1	23369	78706	5.17	1	1	1
Salmonella enterica subsp. enterica serovar Newport 1640913	ABGPQT010000009.1	23369	82856	5.17	1	1	1
Salmonella enterica subsp. enterica serovar Newport 1640934	ABGORS010000008.1	23587	78924	5.17	1	1	1
Salmonella enterica subsp. enterica serovar Newport 1640937	ABGORV010000008.1	23369	78725	5.17	1	1	1
Salmonella enterica subsp. enterica serovar Newport 1641530	ABGMIL010000007.1	23587	78924	5.17	1	1	1
Salmonella enterica subsp. enterica serovar Newport 1642594	ABGPKG010000005.1	135473	190809	5.17	1	1	1
Salmonella enterica subsp. enterica serovar Newport 1642672	ABGNGA010000008.1	23410	78747	5.17	1	1	1
Salmonella enterica subsp. enterica serovar Newport 1643254	ABGPXE010000009.1	23369	78233	5.17	1	1	1
Salmonella enterica subsp. enterica serovar Newport 1643263	ABGRJB010000005.1	134974	190311	5.17	1	1	1
Salmonella enterica subsp. enterica serovar Newport 1643302	ABGQCM010000008.1	23587	78924	5.17	1	1	1
Salmonella enterica subsp. enterica serovar Newport 1644340	ABGQNN010000009.1	23585	83079	5.17	1	1	1
Salmonella enterica subsp. enterica serovar Newport 1644403	ABGNAG010000008.1	23585	78922	5.17	1	1	1
Salmonella enterica subsp. enterica serovar Newport 1644799	ABGNJM010000007.1	23585	78941	5.17	1	1	1
Salmonella enterica subsp. enterica serovar Newport 1647616	ABGOQP010000009.1	23589	78926	5.17	1	1	1
Salmonella enterica subsp. enterica serovar Newport 164907	AAHETN010000011.1	12545	67881	5.17	1	1	1
Salmonella enterica subsp. enterica serovar Newport 1649849	ABGRNT010000003.1	134072	189409	5.17	1	1	1
Salmonella enterica subsp. enterica serovar Newport 165	NZ_QDOI01000004.1	134040	215967	5.17	1	1	1
Salmonella enterica subsp. enterica serovar Newport 1650177	ABGTZU010000006.1	134728	190065	5.17	1	1	1
Salmonella enterica subsp. enterica serovar Newport 1650179	ABGUAR010000009.1	23369	78725	5.17	1	1	1
Salmonella enterica subsp. enterica serovar Newport 1650183	ABGUAS010000009.1	23369	78706	5.17	1	1	1
Salmonella enterica subsp. enterica serovar Newport 1650639	ABGSVB010000005.1	23369	78706	5.17	1	1	1
Salmonella enterica subsp. enterica serovar Newport 1651172	ABGRXD010000003.1	134974	190311	5.17	1	1	1
Salmonella enterica subsp. enterica serovar Newport 1653993	ABICBP010000010.1	23587	78943	5.17	1	1	1
Salmonella enterica subsp. enterica serovar Newport 1653997	ABGVRV010000008.1	23585	78922	5.17	1	1	1
Salmonella enterica subsp. enterica serovar Newport 1654021	ABGVHA010000008.1	23583	78920	5.17	1	1	1
Salmonella enterica subsp. enterica serovar Newport 1654357	ABGXGS010000002.1	133741	189097	5.17	1	1	1
Salmonella enterica subsp. enterica serovar Newport 1656543	ABGYXR010000005.1	134304	189641	5.17	1	1	1
Salmonella enterica subsp. enterica serovar Newport 1656585	ABGYXS010000009.1	23369	78846	5.17	1	1	1
Salmonella enterica subsp. enterica serovar Newport 1657534	ABHACS010000006.1	23589	82845	5.17	1	1	1
Salmonella enterica subsp. enterica serovar Newport 1658110	ABHACQ010000009.1	23370	77650	5.17	1	1	1
Salmonella enterica subsp. enterica serovar Newport 1658135	ABHACV010000007.1	23369	78706	5.17	1	1	1
Salmonella enterica subsp. enterica serovar Newport 166191	AAIOZN010000010.1	23590	78927	5.17	1	1	1
Salmonella enterica subsp. enterica serovar Newport 166256	AAGPML010000007.1	23587	78451	5.17	1	1	1
Salmonella enterica subsp. enterica serovar Newport 166320	AAHLBI010000006.1	133900	189475	5.17	1	1	1
Salmonella enterica subsp. enterica serovar Newport 1664615	ABHCWD010000007.1	23587	78923	5.17	1	1	1
Salmonella enterica subsp. enterica serovar Newport 1664637	ABHCWE010000010.1	23585	79062	5.17	1	1	1
Salmonella enterica subsp. enterica serovar Newport 1664653	ABHCWC010000008.1	23369	78229	5.17	1	1	1
Salmonella enterica subsp. enterica serovar Newport 1665702	ABHGOO010000009.1	23585	78922	5.17	1	1	1
Salmonella enterica subsp. enterica serovar Newport 1666	NZ_JABBDJ010000049.1	105863	153276	5.17	1	1	1
Salmonella enterica subsp. enterica serovar Newport 1668495	ABHFSI010000009.1	23369	78846	5.17	1	1	1
Salmonella enterica subsp. enterica serovar Newport 1668496	ABHFTI010000009.1	23369	78233	5.17	1	1	1
Salmonella enterica subsp. enterica serovar Newport 1668539	ABHFQH010000009.1	23589	78926	5.17	1	1	1
Salmonella enterica subsp. enterica serovar Newport 1669656	ABHFQG010000009.1	23586	78922	5.17	1	1	1
Salmonella enterica subsp. enterica serovar Newport 167054	AAIKPT010000002.1	133867	195050	5.17	1	1	1
Salmonella enterica subsp. enterica serovar Newport 1671352	ABHIRI010000007.1	23369	78706	5.17	1	1	1
Salmonella enterica subsp. enterica serovar Newport 1671498	ABHJJF010000008.1	23369	78706	5.17	1	1	1
Salmonella enterica subsp. enterica serovar Newport 1671610	ABIBYT010000009.1	23369	78725	5.17	1	1	1
Salmonella enterica subsp. enterica serovar Newport 1673821	ABHKRT010000008.1	23369	78725	5.17	1	1	1
Salmonella enterica subsp. enterica serovar Newport 1675657	ABHMCG010000011.1	38370	78906	3.12	1	1	0
Salmonella enterica subsp. enterica serovar Newport 1676651	ABHMCD010000009.1	23369	78706	5.17	1	1	1
Salmonella enterica subsp. enterica serovar Newport 1677455	ABHOAX010000008.1	23373	78268	5.17	1	1	1
Salmonella enterica subsp. enterica serovar Newport 1679353	ABIBEZ010000008.1	23369	78706	5.17	1	1	1
Salmonella enterica subsp. enterica serovar Newport 1680524	ABIAHI010000009.1	23424	78901	5.17	1	1	1
Salmonella enterica subsp. enterica serovar Newport 1681235	ABHZZZ010000007.1	38372	78908	3.12	1	1	0
Salmonella enterica subsp. enterica serovar Newport 1683089	ABHXDM010000010.1	23369	78716	5.17	1	1	1
Salmonella enterica subsp. enterica serovar Newport 1684607	ABHVKY010000010.1	23589	78926	5.17	1	1	1
Salmonella enterica subsp. enterica serovar Newport 1687437	ABHVDO010000008.1	23486	78845	5.17	1	1	1
Salmonella enterica subsp. enterica serovar Newport 1687467	ABHVDK010000009.1	23587	79064	5.17	1	1	1
Salmonella enterica subsp. enterica serovar Newport 1689028	ABHQZS010000007.1	23369	84552	5.17	1	1	1
Salmonella enterica subsp. enterica serovar Newport 1689782	ABHQAX010000009.1	23587	78451	5.17	1	1	1
Salmonella enterica subsp. enterica serovar Newport 1690849	ABHQAZ010000009.1	23369	78705	5.17	1	1	1
Salmonella enterica subsp. enterica serovar Newport 1690944	ABHQAY010000011.1	38370	78906	3.12	1	1	0
Salmonella enterica subsp. enterica serovar Newport 1693263	ABHWHP010000009.1	23585	78449	5.17	1	1	1
Salmonella enterica subsp. enterica serovar Newport 1693863	ABHWHG010000009.1	23339	78675	5.17	1	1	1
Salmonella enterica subsp. enterica serovar Newport 1696287	ABICMH010000008.1	23369	78846	2.1	1	0	1
Salmonella enterica subsp. enterica serovar Newport 1696295	ABICPC010000006.1	23585	79145	5.17	1	1	1
Salmonella enterica subsp. enterica serovar Newport 1696411	ABICQN010000008.1	23339	78675	5.17	1	1	1
Salmonella enterica subsp. enterica serovar Newport 169645	AAIOWM010000002.1	133911	193398	5.17	1	1	1
Salmonella enterica subsp. enterica serovar Newport 1698306	ABIDSO010000006.1	134072	189409	5.17	1	1	1
Salmonella enterica subsp. enterica serovar Newport 1698340	ABIDUA010000009.1	23593	79070	5.17	1	1	1
Salmonella enterica subsp. enterica serovar Newport 1698342	ABIDUC010000001.1	377695	447754	5.17	1	1	1
Salmonella enterica subsp. enterica serovar Newport 1698343	ABIDSP010000010.1	38154	78690	3.12	1	1	0
Salmonella enterica subsp. enterica serovar Newport 1698371	ABIDST010000011.1	23369	78233	5.17	1	1	1
Salmonella enterica subsp. enterica serovar Newport 1698384	ABIDUE010000010.1	23369	78929	5.17	1	1	1
Salmonella enterica subsp. enterica serovar Newport 170	NZ_QDOD01000004.1	216274	298201	5.17	1	1	1
Salmonella enterica subsp. enterica serovar Newport 1700377	ABIEIQ010000010.1	23587	78943	5.17	1	1	1
Salmonella enterica subsp. enterica serovar Newport 1700521	ABIEBG010000009.1	23585	79062	5.17	1	1	1
Salmonella enterica subsp. enterica serovar Newport 1700666	ABIERI010000005.1	135596	191073	5.17	1	1	1
Salmonella enterica subsp. enterica serovar Newport 1700727	ABIEIR010000007.1	23585	79062	5.17	1	1	1
Salmonella enterica subsp. enterica serovar Newport 1704525	ABIIAB010000009.1	23585	79145	5.17	1	1	1
Salmonella enterica subsp. enterica serovar Newport 170453	AAMXZX010000006.1	38154	78690	3.12	1	1	0
Salmonella enterica subsp. enterica serovar Newport 1704540	ABIIAD010000008.1	23585	78922	5.17	1	1	1
Salmonella enterica subsp. enterica serovar Newport 1705680	ABIHXC010000008.1	23369	78705	5.17	1	1	1
Salmonella enterica subsp. enterica serovar Newport 1707151	ABIKRH010000009.1	23587	78923	5.17	1	1	1
Salmonella enterica subsp. enterica serovar Newport 171155	AALZKX010000011.1	38370	78906	3.12	1	1	0
Salmonella enterica subsp. enterica serovar Newport 172408	AAHECG010000004.1	134974	189869	5.17	1	1	1
Salmonella enterica subsp. enterica serovar Newport 1726650	ABIVWJ010000009.1	23369	78233	5.17	1	1	1
Salmonella enterica subsp. enterica serovar Newport 1726681	ABIVWN010000009.1	23371	78708	5.17	1	1	1
Salmonella enterica subsp. enterica serovar Newport 1727986	ABIZEH010000009.1	23585	78941	5.17	1	1	1
Salmonella enterica subsp. enterica serovar Newport 1727995	ABIZEI010000009.1	23585	78944	5.17	1	1	1
Salmonella enterica subsp. enterica serovar Newport 1730818	ABIZEL010000009.1	23391	78868	5.17	1	1	1
Salmonella enterica subsp. enterica serovar Newport 173537	AAMUTY010000007.1	23589	79066	5.17	1	1	1
Salmonella enterica subsp. enterica serovar Newport 1736127	ABJBWZ010000008.1	23587	78924	5.17	1	1	1
Salmonella enterica subsp. enterica serovar Newport 1736795	ABJBXD010000007.1	23589	78926	5.17	1	1	1
Salmonella enterica subsp. enterica serovar Newport 1738032	ABJCND010000009.1	23585	78941	5.17	1	1	1
Salmonella enterica subsp. enterica serovar Newport 1738053	ABJCLN010000010.1	23576	93639	5.17	1	1	1
Salmonella enterica subsp. enterica serovar Newport 1739101	ABJCLJ010000007.1	23585	78922	5.17	1	1	1
Salmonella enterica subsp. enterica serovar Newport 1739911	ABJDJY010000009.1	23369	78706	5.17	1	1	1
Salmonella enterica subsp. enterica serovar Newport 1740794	ABJFJS010000009.1	23585	78941	5.17	1	1	1
Salmonella enterica subsp. enterica serovar Newport 1740801	ABJFJT010000005.1	23369	78725	5.17	1	1	1
Salmonella enterica subsp. enterica serovar Newport 1741245	ABJDXT010000007.1	23593	78929	5.17	1	1	1
Salmonella enterica subsp. enterica serovar Newport 1745147	ABJEXM010000009.1	23585	78922	5.17	1	1	1
Salmonella enterica subsp. enterica serovar Newport 1745179	ABJMNP010000008.1	23585	78922	5.17	1	1	1
Salmonella enterica subsp. enterica serovar Newport 174719	AAHIJJ010000007.1	23587	84770	5.17	1	1	1
Salmonella enterica subsp. enterica serovar Newport 174739	AAGVLQ010000008.1	23593	78488	5.17	1	1	1
Salmonella enterica subsp. enterica serovar Newport 1747391	ABJIMH010000005.1	134765	190102	5.17	1	1	1
Salmonella enterica subsp. enterica serovar Newport 1748495	ABJJVK010000009.1	23369	78846	5.17	1	1	1
Salmonella enterica subsp. enterica serovar Newport 1748527	ABJJVJ010000008.1	23587	78924	5.17	1	1	1
Salmonella enterica subsp. enterica serovar Newport 1751349	ABJMNS010000003.1	23369	78706	5.17	1	1	1
Salmonella enterica subsp. enterica serovar Newport 1751358	ABJJVM010000008.1	23369	78705	5.17	1	1	1
Salmonella enterica subsp. enterica serovar Newport 1752742	ABJKTG010000005.1	23369	78846	5.17	1	1	1
Salmonella enterica subsp. enterica serovar Newport 175542	AAGTPP010000006.1	134743	190079	5.17	1	1	1
Salmonella enterica subsp. enterica serovar Newport 1760398	ABJMNO010000008.1	23369	78706	5.17	1	1	1
Salmonella enterica subsp. enterica serovar Newport 1760423	ABJMNL010000010.1	23369	78725	5.17	1	1	1
Salmonella enterica subsp. enterica serovar Newport 176272	AAIOWO010000009.1	23589	78917	5.17	1	1	1
Salmonella enterica subsp. enterica serovar Newport 176318	AALJTV010000004.1	134742	190079	5.17	1	1	1
Salmonella enterica subsp. enterica serovar Newport 176327	AAHNSP010000007.1	23585	78922	5.17	1	1	1
Salmonella enterica subsp. enterica serovar Newport 176425	AAIKQZ010000003.1	133900	189475	5.17	1	1	1
Salmonella enterica subsp. enterica serovar Newport 1764917	ABJOCT010000010.1	23369	78705	5.17	1	1	1
Salmonella enterica subsp. enterica serovar Newport 1766214	ABJOCQ010000009.1	23369	78705	5.17	1	1	1
Salmonella enterica subsp. enterica serovar Newport 1766416	ABJOOP010000005.1	133671	189228	5.17	1	1	1
Salmonella enterica subsp. enterica serovar Newport 1766433	ABJOPZ010000011.1	23589	89898	5.17	1	1	1
Salmonella enterica subsp. enterica serovar Newport 1766460	ABJOON010000006.1	133754	189090	5.17	1	1	1
Salmonella enterica subsp. enterica serovar Newport 1768129	ABJOOO010000008.1	23585	79145	5.17	1	1	1
Salmonella enterica subsp. enterica serovar Newport 1771052	ABJOOR010000008.1	23587	78924	5.17	1	1	1
Salmonella enterica subsp. enterica serovar Newport 1771119	ABJOOA010000008.1	23589	78926	5.17	1	1	1
Salmonella enterica subsp. enterica serovar Newport 177435	AAHENC010000003.1	23587	79064	5.17	1	1	1
Salmonella enterica subsp. enterica serovar Newport 1776964	ABJRQY010000009.1	23587	93631	5.17	1	1	1
Salmonella enterica subsp. enterica serovar Newport 1778546	ABJRQZ010000010.1	38154	78690	3.12	1	1	0
Salmonella enterica subsp. enterica serovar Newport 1779042	ABJRQS010000009.1	23369	77001	5.17	1	1	1
Salmonella enterica subsp. enterica serovar Newport 1779478	ABJSXN010000005.1	134115	189010	5.17	1	1	1
Salmonella enterica subsp. enterica serovar Newport 1781867	ABJTNH010000007.1	23587	78923	5.17	1	1	1
Salmonella enterica subsp. enterica serovar Newport 1783300	ABJTWW010000009.1	23369	78725	5.17	1	1	1
Salmonella enterica subsp. enterica serovar Newport 1784722	ABJVGG010000001.1	361239	416576	5.17	1	1	1
Salmonella enterica subsp. enterica serovar Newport 178667	AAHEKU010000002.1	103386	158281	5.17	1	1	1
Salmonella enterica subsp. enterica serovar Newport 178748	AAHEJA010000001.1	134292	177734	5.17	1	1	1
Salmonella enterica subsp. enterica serovar Newport 178774	AAHQJI010000001.1	133921	181341	5.17	1	1	1
Salmonella enterica subsp. enterica serovar Newport 178934	AAHNSG010000002.1	134269	189746	5.17	1	1	1
Salmonella enterica subsp. enterica serovar Newport 1790765	ABJWKS010000009.1	23369	78234	5.17	1	1	1
Salmonella enterica subsp. enterica serovar Newport 1790771	ABJWKW010000009.1	23581	78445	5.17	1	1	1
Salmonella enterica subsp. enterica serovar Newport 1790811	ABJWKT010000009.1	23585	79145	5.17	1	1	1
Salmonella enterica subsp. enterica serovar Newport 1791453	ABJYAB010000009.1	23595	78923	5.17	1	1	1
Salmonella enterica subsp. enterica serovar Newport 1791513	ABJXZX010000007.1	23369	78705	5.17	1	1	1
Salmonella enterica subsp. enterica serovar Newport 1791976	ABJYAA010000008.1	23587	78451	5.17	1	1	1
Salmonella enterica subsp. enterica serovar Newport 1791984	ABJXZV010000006.1	134279	189839	5.17	1	1	1
Salmonella enterica subsp. enterica serovar Newport 1792002	ABJXZR010000007.1	23369	78705	5.17	1	1	1
Salmonella enterica subsp. enterica serovar Newport 1792005	ABJXYS010000005.1	135543	190376	5.17	1	1	1
Salmonella enterica subsp. enterica serovar Newport 1793137	ABJXYV010000009.1	38154	78690	3.12	1	1	0
Salmonella enterica subsp. enterica serovar Newport 1793196	ABJXZZ010000007.1	23370	78706	5.17	1	1	1
Salmonella enterica subsp. enterica serovar Newport 1796452	ABKDOI010000008.1	23589	78925	5.17	1	1	1
Salmonella enterica subsp. enterica serovar Newport 1796498	ABKCAM010000006.1	23585	79062	5.17	1	1	1
Salmonella enterica subsp. enterica serovar Newport 1796522	ABKCAJ010000010.1	23583	79060	5.17	1	1	1
Salmonella enterica subsp. enterica serovar Newport 1798121	ABKDPM010000006.1	134527	189855	5.17	1	1	1
Salmonella enterica subsp. enterica serovar Newport 1798135	ABKDPL010000009.1	23585	78913	5.17	1	1	1
Salmonella enterica subsp. enterica serovar Newport 1798137	ABKCAK010000010.1	23585	79062	5.17	1	1	1
Salmonella enterica subsp. enterica serovar Newport 179825	AALJLM010000008.1	23587	79064	5.17	1	1	1
Salmonella enterica subsp. enterica serovar Newport 179830	AAMXYY010000010.1	23585	79062	5.17	1	1	1
Salmonella enterica subsp. enterica serovar Newport 1799232	ABKABH010000002.1	361209	415489	5.17	1	1	1
Salmonella enterica subsp. enterica serovar Newport 1799241	ABKABL010000010.1	23587	79064	5.17	1	1	1
Salmonella enterica subsp. enterica serovar Newport 1799246	ABKABJ010000007.1	38370	78906	3.12	1	1	0
Salmonella enterica subsp. enterica serovar Newport 1800486	ABJZUS010000008.1	23369	78706	5.17	1	1	1
Salmonella enterica subsp. enterica serovar Newport 1800523	ABJZUP010000008.1	23369	78705	5.17	1	1	1
Salmonella enterica subsp. enterica serovar Newport 1802723	ABJZUQ010000013.1	15796	71116	5.17	1	1	1
Salmonella enterica subsp. enterica serovar Newport 1803197	ABKAOS010000009.1	23589	67031	5.17	1	1	1
Salmonella enterica subsp. enterica serovar Newport 180551	AAIFDO010000008.1	23589	79066	5.17	1	1	1
Salmonella enterica subsp. enterica serovar Newport 181031	AAMUUL010000007.1	23369	78846	5.17	1	1	1
Salmonella enterica subsp. enterica serovar Newport 1814021	ABKEKO010000007.1	23593	78929	5.17	1	1	1
Salmonella enterica subsp. enterica serovar Newport 1820218	ABKGDD010000006.1	134742	190078	5.17	1	1	1
Salmonella enterica subsp. enterica serovar Newport 1820223	ABKGFA010000008.1	23585	78941	5.17	1	1	1
Salmonella enterica subsp. enterica serovar Newport 182088	AAIKOY010000004.1	361324	416801	5.17	1	1	1
Salmonella enterica subsp. enterica serovar Newport 182855	AAMUUT010000004.1	134275	189752	5.17	1	1	1
Salmonella enterica subsp. enterica serovar Newport 182859	AAGTMW010000004.1	134214	189551	5.17	1	1	1
Salmonella enterica subsp. enterica serovar Newport 182891	AAHKZC010000005.1	135340	190677	5.17	1	1	1
Salmonella enterica subsp. enterica serovar Newport 183653	AAGTKS010000007.1	23369	78846	5.17	1	1	1
Salmonella enterica subsp. enterica serovar Newport 183697	AAHHGW010000007.1	23585	78445	5.17	1	1	1
Salmonella enterica subsp. enterica serovar Newport 185425	AAIEYU010000010.1	23589	78925	5.17	1	1	1
Salmonella enterica subsp. enterica serovar Newport 185436	AAHCVG010000008.1	23597	79074	5.17	1	1	1
Salmonella enterica subsp. enterica serovar Newport 185452	AAHHKX010000009.1	23587	78923	5.17	1	1	1
Salmonella enterica subsp. enterica serovar Newport 18565	AAHGMV010000006.1	23599	78935	5.17	1	1	1
Salmonella enterica subsp. enterica serovar Newport 185902	AAMUUZ010000004.1	134057	189413	5.17	1	1	1
Salmonella enterica subsp. enterica serovar Newport 185905	AAIFAJ010000006.1	38378	78914	3.12	1	1	0
Salmonella enterica subsp. enterica serovar Newport 186599	AAMXZK010000003.1	134279	189756	5.17	1	1	1
Salmonella enterica subsp. enterica serovar Newport 186606	AAIYZJ010000005.1	134743	190079	5.17	1	1	1
Salmonella enterica subsp. enterica serovar Newport 187486	AAHMCJ010000002.1	134382	204426	5.17	1	1	1
Salmonella enterica subsp. enterica serovar Newport 187508	AAHDPP010000007.1	23589	79066	5.17	1	1	1
Salmonella enterica subsp. enterica serovar Newport 187566	AAHNHY010000002.1	134527	189854	5.17	1	1	1
Salmonella enterica subsp. enterica serovar Newport 188176	AAMXZE010000009.1	23583	78939	5.17	1	1	1
Salmonella enterica subsp. enterica serovar Newport 19	NZ_QDTV01000004.1	361498	417058	5.17	1	1	1
Salmonella enterica subsp. enterica serovar Newport 190608	AALLMU010000004.1	133732	203777	5.17	1	1	1
Salmonella enterica subsp. enterica serovar Newport 190647	AAHDBT010000008.1	23589	78925	5.17	1	1	1
Salmonella enterica subsp. enterica serovar Newport 190795	AAIFBL010000002.1	134213	189550	5.17	1	1	1
Salmonella enterica subsp. enterica serovar Newport 191960	AAHETV010000009.1	23585	79062	5.17	1	1	1
Salmonella enterica subsp. enterica serovar Newport 192	NZ_QDNH01000004.1	216274	298201	5.17	1	1	1
Salmonella enterica subsp. enterica serovar Newport 192868	AAGPMK010000007.1	23597	79157	5.17	1	1	1
Salmonella enterica subsp. enterica serovar Newport 192885	AAHFGR010000010.1	23369	78725	5.17	1	1	1
Salmonella enterica subsp. enterica serovar Newport 193404	AALJQU010000007.1	23589	78925	5.17	1	1	1
Salmonella enterica subsp. enterica serovar Newport 195	NZ_QDNE01000003.1	134420	189897	5.17	1	1	1
Salmonella enterica subsp. enterica serovar Newport 195587	AAIOVD010000001.1	135307	190643	5.17	1	1	1
Salmonella enterica subsp. enterica serovar Newport 195724	AAHHQC010000006.1	149064	189600	3.12	1	1	0
Salmonella enterica subsp. enterica serovar Newport 195795	AAIKNF010000003.1	131596	201656	5.17	1	1	1
Salmonella enterica subsp. enterica serovar Newport 197003	AALLQC010000008.1	23369	78846	5.17	1	1	1
Salmonella enterica subsp. enterica serovar Newport 197035	AAGVED010000009.1	23556	78893	5.17	1	1	1
Salmonella enterica subsp. enterica serovar Newport 197103	AALLBA010000010.1	23587	79064	5.17	1	1	1
Salmonella enterica subsp. enterica serovar Newport 198	NZ_QDNB01000003.1	134041	199166	5.17	1	1	1
Salmonella enterica subsp. enterica serovar Newport 198253	AAHIQQ010000006.1	148844	189415	3.12	1	1	0
Salmonella enterica subsp. enterica serovar Newport 199801	AALJUD010000009.1	23585	86975	5.17	1	1	1
Salmonella enterica subsp. enterica serovar Newport 200	NZ_QDMZ01000002.1	151141	216992	5.17	1	1	1
Salmonella enterica subsp. enterica serovar Newport 2003LSAL07052	NZ_CALRIG010000006.1	216276	286320	5.17	1	1	1
Salmonella enterica subsp. enterica serovar Newport 201	NZ_QDMY01000002.1	134041	200386	5.17	1	1	1
Salmonella enterica subsp. enterica serovar Newport 2012K-0375	AAJJXU010000004.1	136267	191827	5.17	1	1	1
Salmonella enterica subsp. enterica serovar Newport 2013K-1023	AAJJYE010000003.1	136266	191743	5.17	1	1	1
Salmonella enterica subsp. enterica serovar Newport 2014AM-0762	AAKKBH010000002.1	361368	416928	5.17	1	1	1
Salmonella enterica subsp. enterica serovar Newport 2014AM-1423	AAKHOG010000003.1	361412	416749	5.17	1	1	1
Salmonella enterica subsp. enterica serovar Newport 2014AM-1663	AAKKBA010000002.1	360283	430502	5.17	1	1	1
Salmonella enterica subsp. enterica serovar Newport 2014AM-1840	AAKKBW010000005.1	134092	192370	5.17	1	1	1
Salmonella enterica subsp. enterica serovar Newport 2014AM-2566	AAKKBV010000004.1	361323	416800	5.17	1	1	1
Salmonella enterica subsp. enterica serovar Newport 2014AM-3156	AAKRDW010000003.1	361323	416800	5.17	1	1	1
Salmonella enterica subsp. enterica serovar Newport 2014K-0375	AAJJZB010000003.1	361368	416928	5.17	1	1	1
Salmonella enterica subsp. enterica serovar Newport 2014K-0401	AAJJZF010000003.1	145486	201046	5.17	1	1	1
Salmonella enterica subsp. enterica serovar Newport 2014K-0472	AAJJZK010000007.1	133921	181341	5.17	1	1	1
Salmonella enterica subsp. enterica serovar Newport 2014K-0791	AAJJZY010000005.1	134092	192363	5.17	1	1	1
Salmonella enterica subsp. enterica serovar Newport 2014K-0792	AAJKAG010000005.1	133912	192183	5.17	1	1	1
Salmonella enterica subsp. enterica serovar Newport 201552	AAIKKO010000003.1	145366	200843	5.17	1	1	1
Salmonella enterica subsp. enterica serovar Newport 2015AM-0007	AAKKKR010000002.1	133747	213296	5.17	1	1	1
Salmonella enterica subsp. enterica serovar Newport 2015AM-0089	AAKRMN010000004.1	361324	416801	5.17	1	1	1
Salmonella enterica subsp. enterica serovar Newport 2015AM-0107	AAKKPE010000003.1	134288	198091	5.17	1	1	1
Salmonella enterica subsp. enterica serovar Newport 2015AM-0241	AAMLBA010000002.1	360283	430484	5.17	1	1	1
Salmonella enterica subsp. enterica serovar Newport 2015AM-0252	AAMLMX010000003.1	133911	203942	5.17	1	1	1
Salmonella enterica subsp. enterica serovar Newport 2015AM-0325	AAMLMV010000004.1	361323	416800	5.17	1	1	1
Salmonella enterica subsp. enterica serovar Newport 2015AM-0402	AAMNZF010000002.1	133910	193397	5.17	1	1	1
Salmonella enterica subsp. enterica serovar Newport 2015AM-0403	AAMNZH010000003.1	133911	203942	5.17	1	1	1
Salmonella enterica subsp. enterica serovar Newport 2015AM-0404	AAMOAO010000003.1	134089	193518	5.17	1	1	1
Salmonella enterica subsp. enterica serovar Newport 2015AM-0415	AAMLEV010000003.1	362005	417361	5.17	1	1	1
Salmonella enterica subsp. enterica serovar Newport 2015AM-0628	AAMSDI010000012.1	29731	85208	5.17	1	1	1
Salmonella enterica subsp. enterica serovar Newport 2015AM-0630	AAMSDF010000002.1	360283	430448	5.17	1	1	1
Salmonella enterica subsp. enterica serovar Newport 2015AM-0655	AAMLIJ010000002.1	136003	191480	5.17	1	1	1
Salmonella enterica subsp. enterica serovar Newport 2015AM-0869	AAMRDV010000003.1	133911	203941	5.17	1	1	1
Salmonella enterica subsp. enterica serovar Newport 2015AM-0905	AAMPCS010000004.1	361250	429038	5.17	1	1	1
Salmonella enterica subsp. enterica serovar Newport 2015AM-0933	AAMNSP010000002.1	361382	429170	5.17	1	1	1
Salmonella enterica subsp. enterica serovar Newport 2015AM-1143	AAMOEB010000005.1	133912	192189	5.17	1	1	1
Salmonella enterica subsp. enterica serovar Newport 2015AM-1150	AAKKKM010000003.1	134092	193520	5.17	1	1	1
Salmonella enterica subsp. enterica serovar Newport 2015AM-1151	AAMLBJ010000002.1	360284	430467	5.17	1	1	1
Salmonella enterica subsp. enterica serovar Newport 2015AM-1152	AAMLBL010000002.1	360283	430496	5.17	1	1	1
Salmonella enterica subsp. enterica serovar Newport 2015AM-1276	AAKKNQ010000002.1	360283	430448	5.17	1	1	1
Salmonella enterica subsp. enterica serovar Newport 2015AM-1277	AAMOBE010000002.1	360283	430454	5.17	1	1	1
Salmonella enterica subsp. enterica serovar Newport 2015AM-1278	AAMOFI010000002.1	360283	430454	5.17	1	1	1
Salmonella enterica subsp. enterica serovar Newport 2015AM-1279	AAMPCD010000002.1	360277	430490	5.17	1	1	1
Salmonella enterica subsp. enterica serovar Newport 2015AM-1280	AAMOAZ010000002.1	360283	430460	5.17	1	1	1
Salmonella enterica subsp. enterica serovar Newport 2015AM-1281	AAMOAU010000002.1	360283	430460	5.17	1	1	1
Salmonella enterica subsp. enterica serovar Newport 2015AM-1321	AAMLAX010000005.1	134092	192348	5.17	1	1	1
Salmonella enterica subsp. enterica serovar Newport 2015AM-1418	AAKKKV010000003.1	134937	189801	5.17	1	1	1
Salmonella enterica subsp. enterica serovar Newport 2015AM-1419	AAMLEK010000006.1	133912	200221	5.17	1	1	1
Salmonella enterica subsp. enterica serovar Newport 2015AM-1420	AAMLHF010000002.1	133911	203950	5.17	1	1	1
Salmonella enterica subsp. enterica serovar Newport 2015AM-1421	AAMLED010000003.1	361412	416749	5.17	1	1	1
Salmonella enterica subsp. enterica serovar Newport 2015AM-1471	AAMREK010000003.1	133911	203964	5.17	1	1	1
Salmonella enterica subsp. enterica serovar Newport 2015AM-1516	AAMOFF010000005.1	134092	192370	5.17	1	1	1
Salmonella enterica subsp. enterica serovar Newport 2015AM-1517	AAMNSC010000002.1	360283	430460	5.17	1	1	1
Salmonella enterica subsp. enterica serovar Newport 2015AM-1532	AAMNSG010000005.1	134092	192370	5.17	1	1	1
Salmonella enterica subsp. enterica serovar Newport 2015AM-1533	AAMMKE010000005.1	133912	192189	5.17	1	1	1
Salmonella enterica subsp. enterica serovar Newport 2015AM-1828	AAMLDA010000004.1	361205	416528	5.17	1	1	1
Salmonella enterica subsp. enterica serovar Newport 2015AM-1892	AAMSDW010000006.1	31416	86893	5.17	1	1	1
Salmonella enterica subsp. enterica serovar Newport 2015AM-1893	AAKOLG010000002.1	361324	416801	5.17	1	1	1
Salmonella enterica subsp. enterica serovar Newport 2015AM-1894	AAMSDR010000002.1	360283	430454	5.17	1	1	1
Salmonella enterica subsp. enterica serovar Newport 2015AM-1895	AAMSDS010000002.1	360284	430508	5.17	1	1	1
Salmonella enterica subsp. enterica serovar Newport 2015AM-1896	AAMRPX010000005.1	134092	192370	5.17	1	1	1
Salmonella enterica subsp. enterica serovar Newport 2015AM-1897	AAMSDQ010000005.1	134092	192370	5.17	1	1	1
Salmonella enterica subsp. enterica serovar Newport 2015AM-1898	AAMRPV010000005.1	134092	192370	5.17	1	1	1
Salmonella enterica subsp. enterica serovar Newport 2015AM-1899	AAMRPU010000005.1	134092	192370	5.17	1	1	1
Salmonella enterica subsp. enterica serovar Newport 2015AM-1900	AAMSDH010000002.1	360283	430460	5.17	1	1	1
Salmonella enterica subsp. enterica serovar Newport 2015AM-1901	AAMSDN010000002.1	360283	430501	5.17	1	1	1
Salmonella enterica subsp. enterica serovar Newport 2015AM-2018	AAKOGW010000004.1	361412	416749	5.17	1	1	1
Salmonella enterica subsp. enterica serovar Newport 2015AM-2073	AAMLIK010000003.1	134092	193520	5.17	1	1	1
Salmonella enterica subsp. enterica serovar Newport 2015AM-2105	AAMLMN010000005.1	134092	192370	5.17	1	1	1
Salmonella enterica subsp. enterica serovar Newport 2015AM-2106	AAKOHF010000003.1	134047	213604	5.17	1	1	1
Salmonella enterica subsp. enterica serovar Newport 2015AM-2123	AAMLIW010000002.1	133925	196468	5.17	1	1	1
Salmonella enterica subsp. enterica serovar Newport 2015AM-2203	AAMLCV010000003.1	134047	213604	5.17	1	1	1
Salmonella enterica subsp. enterica serovar Newport 2015K-0387	AAKJJZ010000003.1	133798	213355	5.17	1	1	1
Salmonella enterica subsp. enterica serovar Newport 2015K-0388	AALJWY010000002.1	133798	213355	5.17	1	1	1
Salmonella enterica subsp. enterica serovar Newport 2015K-0389	AALLUN010000002.1	134092	213649	5.17	1	1	1
Salmonella enterica subsp. enterica serovar Newport 2015K-0390	AALJWU010000003.1	133798	213355	5.17	1	1	1
Salmonella enterica subsp. enterica serovar Newport 2015K-0391	AALLUT010000002.1	133798	213355	5.17	1	1	1
Salmonella enterica subsp. enterica serovar Newport 2015K-0717	AAKQIE010000001.1	361413	416308	5.17	1	1	1
Salmonella enterica subsp. enterica serovar Newport 2015K-0797	AALAPD010000003.1	2041	60319	5.17	1	1	1
Salmonella enterica subsp. enterica serovar Newport 2015K-0798	AALAPH010000004.1	103349	161628	5.17	1	1	1
Salmonella enterica subsp. enterica serovar Newport 2015K-1068	AALAPA010000001.1	103396	161674	5.17	1	1	1
Salmonella enterica subsp. enterica serovar Newport 2015K-1089	AALAPJ010000005.1	134092	192370	5.17	1	1	1
Salmonella enterica subsp. enterica serovar Newport 2015K-1090	AALAPL010000004.1	134092	192369	5.17	1	1	1
Salmonella enterica subsp. enterica serovar Newport 2015K-1114	AALCRZ010000004.1	245894	301371	5.17	1	1	1
Salmonella enterica subsp. enterica serovar Newport 2015K-1115	AAKNAY010000002.1	134092	193520	5.17	1	1	1
Salmonella enterica subsp. enterica serovar Newport 2015K-1117	AAKIYD010000004.1	245885	301222	5.17	1	1	1
Salmonella enterica subsp. enterica serovar Newport 2015K-1153	AALAQF010000006.1	134092	192370	5.17	1	1	1
Salmonella enterica subsp. enterica serovar Newport 2015K-1171	AALCRS010000006.1	133912	192190	5.17	1	1	1
Salmonella enterica subsp. enterica serovar Newport 2015K-1185	AAKQIZ010000002.1	361323	416800	5.17	1	1	1
Salmonella enterica subsp. enterica serovar Newport 2015K-1458	AALKQO010000007.1	181836	237313	5.17	1	1	1
Salmonella enterica subsp. enterica serovar Newport 2015LSAL00019	NZ_CALPBJ010000001.1	3704577	3759437	5.17	1	1	1
Salmonella enterica subsp. enterica serovar Newport 2016K-0734	AALRTM010000003.1	361414	416751	5.17	1	1	1
Salmonella enterica subsp. enterica serovar Newport 2016K-0751	AALRTZ010000003.1	361414	416751	5.17	1	1	1
Salmonella enterica subsp. enterica serovar Newport 2016K-0773	AALRVL010000005.1	134092	192370	5.17	1	1	1
Salmonella enterica subsp. enterica serovar Newport 2016K-0861	AALRWP010000003.1	361414	416751	5.17	1	1	1
Salmonella enterica subsp. enterica serovar Newport 2016K-0863	AALRWC010000002.1	244215	302493	5.17	1	1	1
Salmonella enterica subsp. enterica serovar Newport 2016K-0864	AALRWJ010000011.1	88219	127760	3.12	1	1	0
Salmonella enterica subsp. enterica serovar Newport 2016K-0865	AALRWX010000002.1	135478	193756	5.17	1	1	1
Salmonella enterica subsp. enterica serovar Newport 2016K-0905	AALSFV010000005.1	134420	192699	5.17	1	1	1
Salmonella enterica subsp. enterica serovar Newport 2016K-0931	AALSFW010000004.1	134082	192360	5.17	1	1	1
Salmonella enterica subsp. enterica serovar Newport 2016K-0946	AALTUT010000005.1	133912	192190	5.17	1	1	1
Salmonella enterica subsp. enterica serovar Newport 2016K-0947	AALTUU010000004.1	134092	192370	5.17	1	1	1
Salmonella enterica subsp. enterica serovar Newport 2017K-0048	AAMBIZ010000005.1	134332	189669	5.17	1	1	1
Salmonella enterica subsp. enterica serovar Newport 2017K-0049	AAMBKA010000004.1	134375	189712	5.17	1	1	1
Salmonella enterica subsp. enterica serovar Newport 2017K-0052	AAMBJF010000002.1	136783	192120	5.17	1	1	1
Salmonella enterica subsp. enterica serovar Newport 2017K-0053	AAMBKG010000004.1	134344	189681	5.17	1	1	1
Salmonella enterica subsp. enterica serovar Newport 2017K-0054	AAMBIO010000003.1	361414	416751	5.17	1	1	1
Salmonella enterica subsp. enterica serovar Newport 2017K-0065	AAMBIN010000003.1	134317	189654	5.17	1	1	1
Salmonella enterica subsp. enterica serovar Newport 2017K-0066	AAMBIL010000004.1	134336	189673	5.17	1	1	1
Salmonella enterica subsp. enterica serovar Newport 2017K-0067	AAMBIH010000005.1	134397	189734	5.17	1	1	1
Salmonella enterica subsp. enterica serovar Newport 2017K-0068	AAMBII010000005.1	134357	189694	5.17	1	1	1
Salmonella enterica subsp. enterica serovar Newport 2017K-0069	AAMBKX010000002.1	135562	190899	5.17	1	1	1
Salmonella enterica subsp. enterica serovar Newport 2017K-0096	AAMBLH010000005.1	88651	143988	5.17	1	1	1
Salmonella enterica subsp. enterica serovar Newport 2017K-0097	AAMBKY010000003.1	245886	301223	5.17	1	1	1
Salmonella enterica subsp. enterica serovar Newport 2017K-0098	AAMBLC010000001.1	245887	301224	5.17	1	1	1
Salmonella enterica subsp. enterica serovar Newport 2017K-0102	AAMBPI010000002.1	302829	358166	5.17	1	1	1
Salmonella enterica subsp. enterica serovar Newport 2017K-0104	AAMBPJ010000002.1	302464	357801	5.17	1	1	1
Salmonella enterica subsp. enterica serovar Newport 2017K-0105	AAMEXV010000004.1	361414	416751	5.17	1	1	1
Salmonella enterica subsp. enterica serovar Newport 2017K-0119	AAMCPF010000002.1	302472	357809	5.17	1	1	1
Salmonella enterica subsp. enterica serovar Newport 2017K-0120	AAMCPA010000003.1	105053	160390	5.17	1	1	1
Salmonella enterica subsp. enterica serovar Newport 2017K-0121	AAMCOZ010000003.1	245918	301255	5.17	1	1	1
Salmonella enterica subsp. enterica serovar Newport 2017K-0122	AAMCPG010000004.1	245891	301228	5.17	1	1	1
Salmonella enterica subsp. enterica serovar Newport 2017K-0123	AAMCPI010000013.1	88666	129218	3.12	1	1	0
Salmonella enterica subsp. enterica serovar Newport 2017K-0129	AAMFIU010000003.1	302500	357837	5.17	1	1	1
Salmonella enterica subsp. enterica serovar Newport 2017K-0168	AAMDRR010000005.1	245929	301266	5.17	1	1	1
Salmonella enterica subsp. enterica serovar Newport 2017K-0169	AAMDRX010000012.1	103184	158521	5.17	1	1	1
Salmonella enterica subsp. enterica serovar Newport 2017K-0170	AAMDRW010000001.1	165800	221137	5.17	1	1	1
Salmonella enterica subsp. enterica serovar Newport 2017K-0175	AAMDRZ010000002.1	134092	216019	5.17	1	1	1
Salmonella enterica subsp. enterica serovar Newport 2017K-0181	AAMDRS010000005.1	88652	143989	5.17	1	1	1
Salmonella enterica subsp. enterica serovar Newport 2017K-0190	AAMDRV010000001.1	165746	221083	5.17	1	1	1
Salmonella enterica subsp. enterica serovar Newport 2017K-0205	AAMEIZ010000006.1	2041	61077	5.17	1	1	1
Salmonella enterica subsp. enterica serovar Newport 2017K-0206	AAMEIY010000009.1	2037	57374	5.17	1	1	1
Salmonella enterica subsp. enterica serovar Newport 2017K-0208	AAMEPN010000005.1	133912	192948	5.17	1	1	1
Salmonella enterica subsp. enterica serovar Newport 2017K-0220	AAMEPM010000003.1	302547	357884	5.17	1	1	1
Salmonella enterica subsp. enterica serovar Newport 2017K-0231	AAMEPK010000003.1	206204	261541	5.17	1	1	1
Salmonella enterica subsp. enterica serovar Newport 2017K-0343	AAMFXE010000002.1	361414	416751	5.17	1	1	1
Salmonella enterica subsp. enterica serovar Newport 2017K-0344	AAMFXF010000002.1	302619	357956	5.17	1	1	1
Salmonella enterica subsp. enterica serovar Newport 2017K-0345	AAMFXI010000002.1	165766	221103	5.17	1	1	1
Salmonella enterica subsp. enterica serovar Newport 2017K-0403	AAMLIV010000004.1	302491	357828	5.17	1	1	1
Salmonella enterica subsp. enterica serovar Newport 2017K-0404	AAMLJA010000004.1	361414	416751	5.17	1	1	1
Salmonella enterica subsp. enterica serovar Newport 2017K-0405	AAMLJC010000004.1	361414	416751	5.17	1	1	1
Salmonella enterica subsp. enterica serovar Newport 2017K-0428	AAMLJD010000003.1	361414	416751	5.17	1	1	1
Salmonella enterica subsp. enterica serovar Newport 2017K-0605	AAMRNE010000006.1	165819	221156	5.17	1	1	1
Salmonella enterica subsp. enterica serovar Newport 2017K-0677	AAMSOZ010000002.1	165711	221048	5.17	1	1	1
Salmonella enterica subsp. enterica serovar Newport 2018K-0001	AAPAJK010000002.1	302505	357842	5.17	1	1	1
Salmonella enterica subsp. enterica serovar Newport 2018K-0057	AAQHBB010000004.1	182127	237604	5.17	1	1	1
Salmonella enterica subsp. enterica serovar Newport 2018K-0137	DAFHPK010000002.1	359806	429971	5.17	1	1	1
Salmonella enterica subsp. enterica serovar Newport 2018LSAL03967	NZ_CALPAY010000007.1	106321	176365	5.17	1	1	1
Salmonella enterica subsp. enterica serovar Newport 2018LSAL04035	NZ_CALPAO010000010.1	4660398	4730442	5.17	1	1	1
Salmonella enterica subsp. enterica serovar Newport 202231	AAHNGU010000005.1	135406	190743	5.17	1	1	1
Salmonella enterica subsp. enterica serovar Newport 203402	AAHDWH010000004.1	134214	189550	5.17	1	1	1
Salmonella enterica subsp. enterica serovar Newport 203406	AAHLSB010000010.1	23589	79066	5.17	1	1	1
Salmonella enterica subsp. enterica serovar Newport 205605	AAHJFU010000008.1	23369	78229	5.17	1	1	1
Salmonella enterica subsp. enterica serovar Newport 206	NZ_QDMT01000006.1	136395	191259	5.17	1	1	1
Salmonella enterica subsp. enterica serovar Newport 208765	AAHHQA010000009.1	23369	78846	5.17	1	1	1
Salmonella enterica subsp. enterica serovar Newport 209	NZ_QDMQ01000004.1	134041	215968	5.17	1	1	1
Salmonella enterica subsp. enterica serovar Newport 20914	AALCYF010000013.1	17072	72408	5.17	1	1	1
Salmonella enterica subsp. enterica serovar Newport 209699	AAIEYF010000008.1	23369	78846	5.17	1	1	1
Salmonella enterica subsp. enterica serovar Newport 21	NZ_QDTT01000004.1	136394	191871	5.17	1	1	1
Salmonella enterica subsp. enterica serovar Newport 211170	AAIEXN010000021.1	12575	67470	5.17	1	1	1
Salmonella enterica subsp. enterica serovar Newport 212	NZ_QDMN01000003.1	216274	298201	5.17	1	1	1
Salmonella enterica subsp. enterica serovar Newport 216978	AAHNKP010000003.1	134304	189640	5.17	1	1	1
Salmonella enterica subsp. enterica serovar Newport 217040	AAMUUU010000008.1	23597	79074	5.17	1	1	1
Salmonella enterica subsp. enterica serovar Newport 218435	AAGQXV010000007.1	23599	78935	5.17	1	1	1
Salmonella enterica subsp. enterica serovar Newport 219	NZ_QDMG01000004.1	141507	223434	5.17	1	1	1
Salmonella enterica subsp. enterica serovar Newport 222386	AAGTPG010000008.1	23369	78705	5.17	1	1	1
Salmonella enterica subsp. enterica serovar Newport 222570	AAHYOQ010000009.1	23595	78931	5.17	1	1	1
Salmonella enterica subsp. enterica serovar Newport 223	NZ_QDMC01000004.1	134040	209151	5.17	1	1	1
Salmonella enterica subsp. enterica serovar Newport 223527	AAGVGZ010000007.1	23589	78926	5.17	1	1	1
Salmonella enterica subsp. enterica serovar Newport 224076	AALYIH010000006.1	23369	93413	5.17	1	1	1
Salmonella enterica subsp. enterica serovar Newport 224102	AAMXZD010000017.1	17070	57606	3.12	1	1	0
Salmonella enterica subsp. enterica serovar Newport 224140	AAIEWT010000005.1	134446	189923	5.17	1	1	1
Salmonella enterica subsp. enterica serovar Newport 225096	AAGVUM010000007.1	23369	93413	5.17	1	1	1
Salmonella enterica subsp. enterica serovar Newport 226	NZ_QDLZ01000005.1	216274	282125	5.17	1	1	1
Salmonella enterica subsp. enterica serovar Newport 226963	AAOVWC010000002.1	133885	193140	5.17	1	1	1
Salmonella enterica subsp. enterica serovar Newport 226997	AAIOSJ010000005.1	133745	189101	5.17	1	1	1
Salmonella enterica subsp. enterica serovar Newport 226998	AAIFAK010000009.1	23589	93633	5.17	1	1	1
Salmonella enterica subsp. enterica serovar Newport 227016	AAHHTX010000020.1	12615	67952	5.17	1	1	1
Salmonella enterica subsp. enterica serovar Newport 227034	AAGTMI010000001.1	23369	78705	5.17	1	1	1
Salmonella enterica subsp. enterica serovar Newport 2287	AALDRA010000003.1	134743	190079	5.17	1	1	1
Salmonella enterica subsp. enterica serovar Newport 229	NZ_QDLW01000003.1	136395	191955	5.17	1	1	1
Salmonella enterica subsp. enterica serovar Newport 229054	AAGTUU010000007.1	23583	78920	5.17	1	1	1
Salmonella enterica subsp. enterica serovar Newport 229080	AAGUYH010000001.1	133911	193405	5.17	1	1	1
Salmonella enterica subsp. enterica serovar Newport 229090	AAIOSZ010000003.1	134279	189143	5.17	1	1	1
Salmonella enterica subsp. enterica serovar Newport 232008	AAIKIL010000010.1	23589	78926	5.17	1	1	1
Salmonella enterica subsp. enterica serovar Newport 232759	AALWMG010000007.1	23369	78725	5.17	1	1	1
Salmonella enterica subsp. enterica serovar Newport 235125	AAGVUP010000011.1	17062	72622	5.17	1	1	1
Salmonella enterica subsp. enterica serovar Newport 236195	AAIKLC010000008.1	23369	78706	5.17	1	1	1
Salmonella enterica subsp. enterica serovar Newport 236226	AAHIOH010000004.1	133912	188807	5.17	1	1	1
Salmonella enterica subsp. enterica serovar Newport 236241	AAGTMR010000006.1	23603	78939	5.17	1	1	1
Salmonella enterica subsp. enterica serovar Newport 236270	AAHEEX010000003.1	134296	189191	5.17	1	1	1
Salmonella enterica subsp. enterica serovar Newport 2393	NZ_WFIO01000003.1	361923	417261	5.17	1	1	1
Salmonella enterica subsp. enterica serovar Newport 240205	AAHDEV010000003.1	134743	190079	5.17	1	1	1
Salmonella enterica subsp. enterica serovar Newport 247251	AAHKTU010000009.1	23589	78925	5.17	1	1	1
Salmonella enterica subsp. enterica serovar Newport 248562	AAGVWL010000002.1	133937	188832	5.17	1	1	1
Salmonella enterica subsp. enterica serovar Newport 248628	AAHKNC010000006.1	38374	78910	3.12	1	1	0
Salmonella enterica subsp. enterica serovar Newport 250711	AAHKGI010000013.1	41546	97103	5.17	1	1	1
Salmonella enterica subsp. enterica serovar Newport 25167	AAJQFE010000003.1	23599	78936	5.17	1	1	1
Salmonella enterica subsp. enterica serovar Newport 251867	AAHYLX010000007.1	23593	78929	5.17	1	1	1
Salmonella enterica subsp. enterica serovar Newport 251870	AAHYPN010000007.1	23587	83085	5.17	1	1	1
Salmonella enterica subsp. enterica serovar Newport 252418	AAMXZN010000011.1	53678	109076	5.17	1	1	1
Salmonella enterica subsp. enterica serovar Newport 253904	AAHHZF010000008.1	38154	91158	3.12	1	1	0
Salmonella enterica subsp. enterica serovar Newport 254627	AAHDVE010000007.1	23587	78923	5.17	1	1	1
Salmonella enterica subsp. enterica serovar Newport 259424	AAGVQA010000004.1	133912	203956	5.17	1	1	1
Salmonella enterica subsp. enterica serovar Newport 261452	AAMUUP010000008.1	23589	79066	5.17	1	1	1
Salmonella enterica subsp. enterica serovar Newport 261922	AAMUVB010000007.1	23593	78949	5.17	1	1	1
Salmonella enterica subsp. enterica serovar Newport 264115	AAHIIW010000006.1	134362	189257	5.17	1	1	1
Salmonella enterica subsp. enterica serovar Newport 265309	AAMXZZ010000004.1	134292	189769	5.17	1	1	1
Salmonella enterica subsp. enterica serovar Newport 26668	AAJPHV010000001.1	23369	78725	5.17	1	1	1
Salmonella enterica subsp. enterica serovar Newport 266964	AAIKFU010000003.1	134229	189124	5.17	1	1	1
Salmonella enterica subsp. enterica serovar Newport 267727	AAIETT010000003.1	133864	203901	5.17	1	1	1
Salmonella enterica subsp. enterica serovar Newport 267763	AAHJXP010000011.1	23583	78478	5.17	1	1	1
Salmonella enterica subsp. enterica serovar Newport 267823	AAGUDE010000011.1	23584	88247	5.17	1	1	1
Salmonella enterica subsp. enterica serovar Newport 267824	AAIETS010000005.1	23586	88249	5.17	1	1	1
Salmonella enterica subsp. enterica serovar Newport 267826	AAHNNA010000009.1	23586	88249	5.17	1	1	1
Salmonella enterica subsp. enterica serovar Newport 267827	AAGPMF010000008.1	23584	88247	5.17	1	1	1
Salmonella enterica subsp. enterica serovar Newport 27002	AAGIEA010000003.1	134743	190079	5.17	1	1	1
Salmonella enterica subsp. enterica serovar Newport 270103	AAMUUF010000010.1	23369	78716	5.17	1	1	1
Salmonella enterica subsp. enterica serovar Newport 27018	AAJPCW010000007.1	23595	78932	5.17	1	1	1
Salmonella enterica subsp. enterica serovar Newport 271349	AAHFOW010000002.1	134202	189530	5.17	1	1	1
Salmonella enterica subsp. enterica serovar Newport 272454	AALVDT010000007.1	64805	120152	5.17	1	1	1
Salmonella enterica subsp. enterica serovar Newport 275924	AAHKQX010000011.1	23593	79070	5.17	1	1	1
Salmonella enterica subsp. enterica serovar Newport 275943	AAGVGB010000009.1	23369	78725	5.17	1	1	1
Salmonella enterica subsp. enterica serovar Newport 277845	AAHYJS010000003.1	135313	190669	5.17	1	1	1
Salmonella enterica subsp. enterica serovar Newport 278152	AAHFDH010000003.1	134289	195472	5.17	1	1	1
Salmonella enterica subsp. enterica serovar Newport 278170	AAIKEF010000008.1	23369	91479	5.17	1	1	1
Salmonella enterica subsp. enterica serovar Newport 279530	AAIKFY010000006.1	133972	189328	5.17	1	1	1
Salmonella enterica subsp. enterica serovar Newport 280285	AAHHZN010000009.1	23589	78925	5.17	1	1	1
Salmonella enterica subsp. enterica serovar Newport 280666	AAGVSI010000005.1	134974	190310	5.17	1	1	1
Salmonella enterica subsp. enterica serovar Newport 282423	AAHDLX010000008.1	15800	82605	5.17	1	1	1
Salmonella enterica subsp. enterica serovar Newport 282477	AAHIRA010000004.1	134137	189473	5.17	1	1	1
Salmonella enterica subsp. enterica serovar Newport 283178	AAHIVU010000009.1	23585	78932	5.17	1	1	1
Salmonella enterica subsp. enterica serovar Newport 285804	AALYWG010000004.1	134279	189143	5.17	1	1	1
Salmonella enterica subsp. enterica serovar Newport 285849	AALWCX010000008.1	23369	78264	5.17	1	1	1
Salmonella enterica subsp. enterica serovar Newport 286816	AAHNNX010000007.1	23583	78446	5.17	1	1	1
Salmonella enterica subsp. enterica serovar Newport 286826	AAIETH010000001.1	302552	357447	5.17	1	1	1
Salmonella enterica subsp. enterica serovar Newport 287550	AAHKXO010000009.1	38365	78901	3.12	1	1	0
Salmonella enterica subsp. enterica serovar Newport 287563	AALXZO010000002.1	376107	416643	3.12	1	1	0
Salmonella enterica subsp. enterica serovar Newport 287588	AAHKOC010000009.1	23369	78264	5.17	1	1	1
Salmonella enterica subsp. enterica serovar Newport 287746	AAMXZT010000010.1	23587	78943	5.17	1	1	1
Salmonella enterica subsp. enterica serovar Newport 287774	AAHJPW010000009.1	23583	79060	5.17	1	1	1
Salmonella enterica subsp. enterica serovar Newport 288751	AAGQWC010000009.1	38378	78914	3.12	1	1	0
Salmonella enterica subsp. enterica serovar Newport 288963	AAIESZ010000001.1	135315	190662	5.17	1	1	1
Salmonella enterica subsp. enterica serovar Newport 289648	AAMUUG010000006.1	134419	189896	5.17	1	1	1
Salmonella enterica subsp. enterica serovar Newport 29	NZ_QDTL01000003.1	361683	417243	5.17	1	1	1
Salmonella enterica subsp. enterica serovar Newport 290628	AAGUVT010000005.1	133910	193390	5.17	1	1	1
Salmonella enterica subsp. enterica serovar Newport 291622	AAIKGD010000004.1	38154	78690	3.12	1	1	0
Salmonella enterica subsp. enterica serovar Newport 291784	AAMXZS010000009.1	38368	78904	3.12	1	1	0
Salmonella enterica subsp. enterica serovar Newport 291793	AAIKJE010000001.1	134280	189757	5.17	1	1	1
Salmonella enterica subsp. enterica serovar Newport 29296	AAHGNE010000004.1	134279	189143	5.17	1	1	1
Salmonella enterica subsp. enterica serovar Newport 293015	AAHOTL010000004.1	134743	190079	5.17	1	1	1
Salmonella enterica subsp. enterica serovar Newport 293732	AAIKEC010000007.1	23583	78478	5.17	1	1	1
Salmonella enterica subsp. enterica serovar Newport 293741	AAIETP010000003.1	23597	93649	5.17	1	1	1
Salmonella enterica subsp. enterica serovar Newport 294962	AAGPMD010000003.1	134969	190446	5.17	1	1	1
Salmonella enterica subsp. enterica serovar Newport 296214	AAHNEH010000006.1	135307	190643	5.17	1	1	1
Salmonella enterica subsp. enterica serovar Newport 296216	AAHJHD010000008.1	23369	78706	5.17	1	1	1
Salmonella enterica subsp. enterica serovar Newport 296245	AAHLWQ010000009.1	23369	78706	5.17	1	1	1
Salmonella enterica subsp. enterica serovar Newport 296698	AAIKHI010000013.1	51947	106676	5.17	1	1	1
Salmonella enterica subsp. enterica serovar Newport 296856	AAHFMF010000003.1	375875	416411	3.12	1	1	0
Salmonella enterica subsp. enterica serovar Newport 298829	AAHYIJ010000009.1	23369	78725	5.17	1	1	1
Salmonella enterica subsp. enterica serovar Newport 298913	AAMXZH010000006.1	133762	189239	5.17	1	1	1
Salmonella enterica subsp. enterica serovar Newport 3	NZ_QDUL01000003.1	134039	193467	5.17	1	1	1
Salmonella enterica subsp. enterica serovar Newport 301606	AAHLIN010000009.1	38154	78690	3.12	1	1	0
Salmonella enterica subsp. enterica serovar Newport 301676	AAIKCY010000003.1	23585	78921	5.17	1	1	1
Salmonella enterica subsp. enterica serovar Newport 302498	AAIOON010000001.1	135470	205547	5.17	1	1	1
Salmonella enterica subsp. enterica serovar Newport 302534	AAHOZY010000001.1	135126	196309	5.17	1	1	1
Salmonella enterica subsp. enterica serovar Newport 302644	AAHIXC010000007.1	23587	78923	5.17	1	1	1
Salmonella enterica subsp. enterica serovar Newport 302867	AAIOMY010000005.1	84955	143983	5.17	1	1	1
Salmonella enterica subsp. enterica serovar Newport 304576	AAHIHM010000001.1	133943	189280	5.17	1	1	1
Salmonella enterica subsp. enterica serovar Newport 305217	AAIKCF010000010.1	23585	78921	5.17	1	1	1
Salmonella enterica subsp. enterica serovar Newport 306458	AAHEJH010000006.1	134304	189641	5.17	1	1	1
Salmonella enterica subsp. enterica serovar Newport 306463	AAHECQ010000005.1	134743	190079	5.17	1	1	1
Salmonella enterica subsp. enterica serovar Newport 306691	AAGVNF010000007.1	135747	191084	5.17	1	1	1
Salmonella enterica subsp. enterica serovar Newport 307185	AAHFBZ010000005.1	134575	189439	5.17	1	1	1
Salmonella enterica subsp. enterica serovar Newport 307249	AAGVNR010000007.1	102859	158195	5.17	1	1	1
Salmonella enterica subsp. enterica serovar Newport 307455	ABBSTA010000008.1	23583	78919	5.17	1	1	1
Salmonella enterica subsp. enterica serovar Newport 308508	AAMUUK010000008.1	38374	78910	3.12	1	1	0
Salmonella enterica subsp. enterica serovar Newport 308770	AAHKGF010000008.1	23587	78943	5.17	1	1	1
Salmonella enterica subsp. enterica serovar Newport 310034	AAHDCY010000007.1	23580	78917	5.17	1	1	1
Salmonella enterica subsp. enterica serovar Newport 310191	AAHFQB010000009.1	23369	78705	5.17	1	1	1
Salmonella enterica subsp. enterica serovar Newport 310207	AAHIBW010000006.1	23369	78705	5.17	1	1	1
Salmonella enterica subsp. enterica serovar Newport 311188	AAGVGH010000005.1	134303	189639	5.17	1	1	1
Salmonella enterica subsp. enterica serovar Newport 311195	AAHNNP010000008.1	23589	84772	5.17	1	1	1
Salmonella enterica subsp. enterica serovar Newport 311207	AAMUUX010000008.1	23589	78945	5.17	1	1	1
Salmonella enterica subsp. enterica serovar Newport 311208	AAHMCE010000005.1	135077	190433	5.17	1	1	1
Salmonella enterica subsp. enterica serovar Newport 311209	AAHIRH010000009.1	23369	78725	5.17	1	1	1
Salmonella enterica subsp. enterica serovar Newport 311211	AAGVKP010000011.1	23369	70768	5.17	1	1	1
Salmonella enterica subsp. enterica serovar Newport 311215	AALVQP010000009.1	23583	78447	5.17	1	1	1
Salmonella enterica subsp. enterica serovar Newport 311988	AAIEWI010000008.1	23369	78697	5.17	1	1	1
Salmonella enterica subsp. enterica serovar Newport 313169	AAMUTZ010000004.1	23593	79070	5.17	1	1	1
Salmonella enterica subsp. enterica serovar Newport 313424	AAHYHB010000005.1	23587	78450	5.17	1	1	1
Salmonella enterica subsp. enterica serovar Newport 313868	AAHEDP010000011.1	23384	78740	5.17	1	1	1
Salmonella enterica subsp. enterica serovar Newport 313891	AAHNJA010000007.1	23369	78705	5.17	1	1	1
Salmonella enterica subsp. enterica serovar Newport 314962	AAHYFN010000003.1	135307	190202	5.17	1	1	1
Salmonella enterica subsp. enterica serovar Newport 314974	AAIJZI010000006.1	136803	192280	5.17	1	1	1
Salmonella enterica subsp. enterica serovar Newport 315016	AAHYFY010000005.1	133912	203954	5.17	1	1	1
Salmonella enterica subsp. enterica serovar Newport 315017	AAHYIV010000007.1	38372	78908	3.12	1	1	0
Salmonella enterica subsp. enterica serovar Newport 316676	AANBTS010000005.1	134058	189395	5.17	1	1	1
Salmonella enterica subsp. enterica serovar Newport 317701	AAIELZ010000006.1	134276	189604	5.17	1	1	1
Salmonella enterica subsp. enterica serovar Newport 318297	AAMXZG010000010.1	23369	78692	5.17	1	1	1
Salmonella enterica subsp. enterica serovar Newport 318300	AAGQPZ010000011.1	23369	78233	5.17	1	1	1
Salmonella enterica subsp. enterica serovar Newport 318532	AAHFIX010000009.1	23585	93629	5.17	1	1	1
Salmonella enterica subsp. enterica serovar Newport 319652	ABBRGW010000005.1	135943	190803	5.17	1	1	1
Salmonella enterica subsp. enterica serovar Newport 320280	AALYIB010000002.1	302542	357878	5.17	1	1	1
Salmonella enterica subsp. enterica serovar Newport 320292	AAHKKN010000003.1	135315	205359	5.17	1	1	1
Salmonella enterica subsp. enterica serovar Newport 321047	AAIKAS010000006.1	135346	190683	5.17	1	1	1
Salmonella enterica subsp. enterica serovar Newport 322486	AAMXZU010000011.1	23597	78953	5.17	1	1	1
Salmonella enterica subsp. enterica serovar Newport 323118	AAMUUQ010000003.1	361324	416649	5.17	1	1	1
Salmonella enterica subsp. enterica serovar Newport 323838	AAIKAA010000006.1	133740	189096	5.17	1	1	1
Salmonella enterica subsp. enterica serovar Newport 323844	AAHIQJ010000008.1	23369	78705	5.17	1	1	1
Salmonella enterica subsp. enterica serovar Newport 323877	AAGUAV010000005.1	23587	83085	5.17	1	1	1
Salmonella enterica subsp. enterica serovar Newport 325610	AAIWDJ010000007.1	23589	83076	5.17	1	1	1
Salmonella enterica subsp. enterica serovar Newport 327160	AAHMWM010000006.1	134065	189542	5.17	1	1	1
Salmonella enterica subsp. enterica serovar Newport 327931	AAIOKQ010000008.1	23585	78941	5.17	1	1	1
Salmonella enterica subsp. enterica serovar Newport 328547	AAGUVZ010000010.1	23369	84559	5.17	1	1	1
Salmonella enterica subsp. enterica serovar Newport 328663	AAHEVI010000005.1	134743	190079	5.17	1	1	1
Salmonella enterica subsp. enterica serovar Newport 329833	AAGPNA010000010.1	23585	78941	5.17	1	1	1
Salmonella enterica subsp. enterica serovar Newport 329839	AAHHLK010000004.1	133918	203969	5.17	1	1	1
Salmonella enterica subsp. enterica serovar Newport 329870	AAHKEJ010000003.1	361542	416878	5.17	1	1	1
Salmonella enterica subsp. enterica serovar Newport 330449	AAMUVF010000009.1	6790	47340	3.12	1	1	0
Salmonella enterica subsp. enterica serovar Newport 330454	AAIKAB010000002.1	134527	204578	5.17	1	1	1
Salmonella enterica subsp. enterica serovar Newport 330525	AAMJWN010000002.1	133743	203787	5.17	1	1	1
Salmonella enterica subsp. enterica serovar Newport 330561	AAGTNY010000002.1	133680	194863	5.17	1	1	1
Salmonella enterica subsp. enterica serovar Newport 333930	AAMJPV010000004.1	134360	195543	5.17	1	1	1
Salmonella enterica subsp. enterica serovar Newport 333933	AAMIAK010000002.1	133511	203555	5.17	1	1	1
Salmonella enterica subsp. enterica serovar Newport 333943	AAMJPT010000008.1	23597	84780	5.17	1	1	1
Salmonella enterica subsp. enterica serovar Newport 335094	AAMJLL010000006.1	23369	93413	5.17	1	1	1
Salmonella enterica subsp. enterica serovar Newport 335249	AAHESR010000002.1	133743	203787	5.17	1	1	1
Salmonella enterica subsp. enterica serovar Newport 335459	ABBRIU010000007.1	23369	93420	5.17	1	1	1
Salmonella enterica subsp. enterica serovar Newport 335522	AAMJQQ010000006.1	85272	140608	5.17	1	1	1
Salmonella enterica subsp. enterica serovar Newport 335536	AAGPLN010000006.1	134194	189754	5.17	1	1	1
Salmonella enterica subsp. enterica serovar Newport 335542	AAHHMK010000005.1	134197	189533	5.17	1	1	1
Salmonella enterica subsp. enterica serovar Newport 335563	AAMIGH010000011.1	23585	78941	5.17	1	1	1
Salmonella enterica subsp. enterica serovar Newport 335569	AAGVVJ010000005.1	134743	190079	5.17	1	1	1
Salmonella enterica subsp. enterica serovar Newport 336979	AAMJFY010000007.1	23369	78886	5.17	1	1	1
Salmonella enterica subsp. enterica serovar Newport 337091	AAIZHS010000009.1	23585	78480	5.17	1	1	1
Salmonella enterica subsp. enterica serovar Newport 337619	AAMHZT010000003.1	134304	189640	5.17	1	1	1
Salmonella enterica subsp. enterica serovar Newport 337626	AAGVAH010000009.1	23547	93598	5.17	1	1	1
Salmonella enterica subsp. enterica serovar Newport 337642	AAMIUO010000004.1	134509	200817	5.17	1	1	1
Salmonella enterica subsp. enterica serovar Newport 339509	AAMITE010000005.1	135077	190433	5.17	1	1	1
Salmonella enterica subsp. enterica serovar Newport 340244	AAHDND010000002.1	134743	190079	5.17	1	1	1
Salmonella enterica subsp. enterica serovar Newport 340268	AAMJIZ010000010.1	23585	79062	5.17	1	1	1
Salmonella enterica subsp. enterica serovar Newport 341260	AAMJSJ010000007.1	23369	78705	5.17	1	1	1
Salmonella enterica subsp. enterica serovar Newport 341400	AAMJKW010000005.1	134047	188362	5.17	1	1	1
Salmonella enterica subsp. enterica serovar Newport 342545	AAIEMR010000003.1	134304	189641	5.17	1	1	1
Salmonella enterica subsp. enterica serovar Newport 342644	AAMITD010000007.1	23369	78706	5.17	1	1	1
Salmonella enterica subsp. enterica serovar Newport 342930	AAHHMY010000009.1	23592	79066	5.17	1	1	1
Salmonella enterica subsp. enterica serovar Newport 343410	AAMJXD010000007.1	23583	78919	5.17	1	1	1
Salmonella enterica subsp. enterica serovar Newport 343749	AAMJFQ010000014.1	51947	106676	5.17	1	1	1
Salmonella enterica subsp. enterica serovar Newport 343795	AAMIEV010000003.1	134521	195704	5.17	1	1	1
Salmonella enterica subsp. enterica serovar Newport 345545	AAMJMI010000009.1	23369	95505	5.17	1	1	1
Salmonella enterica subsp. enterica serovar Newport 348744	AAMIBI010000003.1	135916	191244	5.17	1	1	1
Salmonella enterica subsp. enterica serovar Newport 350677	AAIELG010000006.1	23369	84552	5.17	1	1	1
Salmonella enterica subsp. enterica serovar Newport 352062	AAMILF010000007.1	23587	78923	5.17	1	1	1
Salmonella enterica subsp. enterica serovar Newport 352773	AAHKPC010000003.1	135895	191251	5.17	1	1	1
Salmonella enterica subsp. enterica serovar Newport 352817	AAMJSF010000008.1	23587	78923	5.17	1	1	1
Salmonella enterica subsp. enterica serovar Newport 353839	AAHYDC010000009.1	23583	93634	5.17	1	1	1
Salmonella enterica subsp. enterica serovar Newport 353852	AAMIBQ010000001.1	302496	357852	5.17	1	1	1
Salmonella enterica subsp. enterica serovar Newport 353896	AAHEDL010000005.1	134214	189109	5.17	1	1	1
Salmonella enterica subsp. enterica serovar Newport 355039	ABBRGQ010000006.1	135754	191091	5.17	1	1	1
Salmonella enterica subsp. enterica serovar Newport 355041	AAHMDU010000011.1	23589	78945	5.17	1	1	1
Salmonella enterica subsp. enterica serovar Newport 355103	AAHJSN010000003.1	23589	78917	5.17	1	1	1
Salmonella enterica subsp. enterica serovar Newport 355110	AAHKPF010000004.1	135301	190638	5.17	1	1	1
Salmonella enterica subsp. enterica serovar Newport 355130	AAMJIJ010000008.1	23589	93640	5.17	1	1	1
Salmonella enterica subsp. enterica serovar Newport 356528	AAHPCF010000006.1	23369	78705	5.17	1	1	1
Salmonella enterica subsp. enterica serovar Newport 359280	AAMIBW010000005.1	134537	183937	5.17	1	1	1
Salmonella enterica subsp. enterica serovar Newport 360315	AAHNEK010000004.1	133972	189328	5.17	1	1	1
Salmonella enterica subsp. enterica serovar Newport 360317	AAMJSV010000010.1	23589	78945	5.17	1	1	1
Salmonella enterica subsp. enterica serovar Newport 360368	AAHIDB010000002.1	133744	194927	5.17	1	1	1
Salmonella enterica subsp. enterica serovar Newport 360432	AAHLSD010000005.1	149064	189600	3.12	1	1	0
Salmonella enterica subsp. enterica serovar Newport 360503	AAMJPO010000004.1	101579	156915	5.17	1	1	1
Salmonella enterica subsp. enterica serovar Newport 361785	AAMJVH010000005.1	23369	84552	5.17	1	1	1
Salmonella enterica subsp. enterica serovar Newport 362110	AAMIEK010000008.1	23369	78229	5.17	1	1	1
Salmonella enterica subsp. enterica serovar Newport 362111	AAMISX010000007.1	23593	84776	5.17	1	1	1
Salmonella enterica subsp. enterica serovar Newport 362836	AAMJQK010000004.1	135753	191089	5.17	1	1	1
Salmonella enterica subsp. enterica serovar Newport 363485	AAHEDK010000007.1	23369	78705	5.17	1	1	1
Salmonella enterica subsp. enterica serovar Newport 363496	AAMJVA010000004.1	133744	192793	5.17	1	1	1
Salmonella enterica subsp. enterica serovar Newport 363531	AAMJIN010000008.1	23585	78608	5.17	1	1	1
Salmonella enterica subsp. enterica serovar Newport 363600	AAHEWH010000004.1	134266	189594	5.17	1	1	1
Salmonella enterica subsp. enterica serovar Newport 363616	AAHLHZ010000009.1	23369	78725	5.17	1	1	1
Salmonella enterica subsp. enterica serovar Newport 36365	AAJOKU010000007.1	38378	78914	3.12	1	1	0
Salmonella enterica subsp. enterica serovar Newport 36478	AAKUDP010000005.1	23583	93630	5.17	1	1	1
Salmonella enterica subsp. enterica serovar Newport 365387	AAMJNM010000006.1	134743	190080	5.17	1	1	1
Salmonella enterica subsp. enterica serovar Newport 365394	AAHLLB010000008.1	23595	83023	5.17	1	1	1
Salmonella enterica subsp. enterica serovar Newport 365398	AAHLJL010000004.1	134187	195370	5.17	1	1	1
Salmonella enterica subsp. enterica serovar Newport 365400	AAMJMF010000004.1	135301	190637	5.17	1	1	1
Salmonella enterica subsp. enterica serovar Newport 367281	AAHLIR010000005.1	133972	189328	5.17	1	1	1
Salmonella enterica subsp. enterica serovar Newport 367295	AAMJXO010000007.1	23589	78925	5.17	1	1	1
Salmonella enterica subsp. enterica serovar Newport 367506	AAMJFS010000002.1	133680	194863	5.17	1	1	1
Salmonella enterica subsp. enterica serovar Newport 368313	AAMIIJ010000002.1	133866	203910	5.17	1	1	1
Salmonella enterica subsp. enterica serovar Newport 368328	AAHYFC010000001.1	133744	194927	5.17	1	1	1
Salmonella enterica subsp. enterica serovar Newport 36982	AAJPCX010000005.1	23383	78739	5.17	1	1	1
Salmonella enterica subsp. enterica serovar Newport 369913	AAHYCV010000004.1	181518	236382	5.17	1	1	1
Salmonella enterica subsp. enterica serovar Newport 369922	AAMJQR010000003.1	133813	196998	5.17	1	1	1
Salmonella enterica subsp. enterica serovar Newport 369934	AAHEKD010000008.1	23589	78484	5.17	1	1	1
Salmonella enterica subsp. enterica serovar Newport 369943	AAMJJZ010000004.1	135077	190433	5.17	1	1	1
Salmonella enterica subsp. enterica serovar Newport 369960	ABBSSI010000007.1	23369	86554	5.17	1	1	1
Salmonella enterica subsp. enterica serovar Newport 370594	AAIOEU010000007.1	23593	78929	5.17	1	1	1
Salmonella enterica subsp. enterica serovar Newport 370596	AAGQRW010000002.1	133744	194927	5.17	1	1	1
Salmonella enterica subsp. enterica serovar Newport 370600	AAIJUZ010000004.1	134214	189550	5.17	1	1	1
Salmonella enterica subsp. enterica serovar Newport 370918	AAIJUO010000003.1	302448	357804	5.17	1	1	1
Salmonella enterica subsp. enterica serovar Newport 370925	AAHDQT010000009.1	23589	78926	5.17	1	1	1
Salmonella enterica subsp. enterica serovar Newport 370937	AAIEHW010000009.1	23369	78705	5.17	1	1	1
Salmonella enterica subsp. enterica serovar Newport 371807	AAHYCD010000009.1	38154	78690	3.12	1	1	0
Salmonella enterica subsp. enterica serovar Newport 371885	AAGVDA010000006.1	23369	78706	5.17	1	1	1
Salmonella enterica subsp. enterica serovar Newport 371902	AAMUUR010000005.1	133740	189096	5.17	1	1	1
Salmonella enterica subsp. enterica serovar Newport 372676	AAHICZ010000008.1	23369	78684	5.17	1	1	1
Salmonella enterica subsp. enterica serovar Newport 372692	ABBRSE010000006.1	133972	189328	5.17	1	1	1
Salmonella enterica subsp. enterica serovar Newport 373141	AAIODM010000009.1	23585	78921	5.17	1	1	1
Salmonella enterica subsp. enterica serovar Newport 373190	AAHPDN010000009.1	23585	78941	5.17	1	1	1
Salmonella enterica subsp. enterica serovar Newport 373822	AAGQQH010000005.1	134510	189846	5.17	1	1	1
Salmonella enterica subsp. enterica serovar Newport 374044	AAIOGS010000007.1	23583	78939	5.17	1	1	1
Salmonella enterica subsp. enterica serovar Newport 374610	AAIEJT010000005.1	134743	190079	5.17	1	1	1
Salmonella enterica subsp. enterica serovar Newport 376049	AAGUXQ010000003.1	133912	195095	5.17	1	1	1
Salmonella enterica subsp. enterica serovar Newport 376219	AAHKVM010000001.1	361536	416396	5.17	1	1	1
Salmonella enterica subsp. enterica serovar Newport 376293	AAGQVT010000004.1	134773	190110	5.17	1	1	1
Salmonella enterica subsp. enterica serovar Newport 376294	AAHKWZ010000006.1	135766	191102	5.17	1	1	1
Salmonella enterica subsp. enterica serovar Newport 377326	AAHHYS010000004.1	96265	151601	5.17	1	1	1
Salmonella enterica subsp. enterica serovar Newport 377389	AAHLHI010000003.1	134521	195704	5.17	1	1	1
Salmonella enterica subsp. enterica serovar Newport 37769	AAJPXH010000004.1	42298	93621	3.12	1	1	0
Salmonella enterica subsp. enterica serovar Newport 37770	AAJODI010000007.1	23595	79155	5.17	1	1	1
Salmonella enterica subsp. enterica serovar Newport 37775	AAJPZA010000006.1	23596	79070	5.17	1	1	1
Salmonella enterica subsp. enterica serovar Newport 37777	AAKUSJ010000003.1	134214	189109	5.17	1	1	1
Salmonella enterica subsp. enterica serovar Newport 378613	AAHDIW010000005.1	134742	190078	5.17	1	1	1
Salmonella enterica subsp. enterica serovar Newport 379424	AAOWIP010000007.1	23589	78926	5.17	1	1	1
Salmonella enterica subsp. enterica serovar Newport 379425	AAHHRX010000005.1	134742	190079	5.17	1	1	1
Salmonella enterica subsp. enterica serovar Newport 379426	AANBTQ010000008.1	23587	78924	5.17	1	1	1
Salmonella enterica subsp. enterica serovar Newport 381279	AAMXZM010000008.1	23663	79019	5.17	1	1	1
Salmonella enterica subsp. enterica serovar Newport 3814-MD03-071717	ABAZVK010000003.1	134092	192370	5.17	1	1	1
Salmonella enterica subsp. enterica serovar Newport 38336	AAJMVN010000002.1	135832	191188	5.17	1	1	1
Salmonella enterica subsp. enterica serovar Newport 38381	AAJOMG010000006.1	23369	78981	5.17	1	1	1
Salmonella enterica subsp. enterica serovar Newport 387047	AAMXZQ010000006.1	134279	189839	5.17	1	1	1
Salmonella enterica subsp. enterica serovar Newport 387100	AAPCTI010000005.1	134196	189533	5.17	1	1	1
Salmonella enterica subsp. enterica serovar Newport 387157	AAOVLR010000008.1	23593	78929	5.17	1	1	1
Salmonella enterica subsp. enterica serovar Newport 387190	AAHEEB010000006.1	133798	189134	5.17	1	1	1
Salmonella enterica subsp. enterica serovar Newport 388663	AAHPJM010000009.1	23595	78951	5.17	1	1	1
Salmonella enterica subsp. enterica serovar Newport 390035	AAHKID010000006.1	3944	74003	5.17	1	1	1
Salmonella enterica subsp. enterica serovar Newport 390042	AAHEGM010000007.1	23599	78955	5.17	1	1	1
Salmonella enterica subsp. enterica serovar Newport 390062	AAMUUM010000007.1	134758	189836	5.17	1	1	1
Salmonella enterica subsp. enterica serovar Newport 391125	AAHMWV010000004.1	133981	188876	5.17	1	1	1
Salmonella enterica subsp. enterica serovar Newport 391776	AAGQPJ010000007.1	23595	84778	5.17	1	1	1
Salmonella enterica subsp. enterica serovar Newport 393920	AAHKZZ010000008.1	23369	84552	5.17	1	1	1
Salmonella enterica subsp. enterica serovar Newport 399499	AAIOBN010000006.1	23369	78697	5.17	1	1	1
Salmonella enterica subsp. enterica serovar Newport 399984	AAGTMB010000006.1	23369	84552	5.17	1	1	1
Salmonella enterica subsp. enterica serovar Newport 399986	AAIOBC010000008.1	23589	84772	5.17	1	1	1
Salmonella enterica subsp. enterica serovar Newport 401596	AAHMNV010000005.1	23589	78917	5.17	1	1	1
Salmonella enterica subsp. enterica serovar Newport 401711	AAIJTD010000007.1	23369	78705	5.17	1	1	1
Salmonella enterica subsp. enterica serovar Newport 401720	AAIJTF010000008.1	23587	84770	5.17	1	1	1
Salmonella enterica subsp. enterica serovar Newport 401764	AAHNKK010000009.1	23585	78913	5.17	1	1	1
Salmonella enterica subsp. enterica serovar Newport 40233	AAJPJI010000001.1	74066	144138	5.17	1	1	1
Salmonella enterica subsp. enterica serovar Newport 402769	AAHJCP010000008.1	23369	78705	5.17	1	1	1
Salmonella enterica subsp. enterica serovar Newport 402843	AAIEEQ010000008.1	23597	84780	5.17	1	1	1
Salmonella enterica subsp. enterica serovar Newport 402863	AAIOBZ010000002.1	134542	195725	5.17	1	1	1
Salmonella enterica subsp. enterica serovar Newport 402881	ABBSON010000002.1	134664	195847	5.17	1	1	1
Salmonella enterica subsp. enterica serovar Newport 404290	AAIJQF010000008.1	23593	78929	5.17	1	1	1
Salmonella enterica subsp. enterica serovar Newport 404322	AAGUJF010000007.1	23369	84552	5.17	1	1	1
Salmonella enterica subsp. enterica serovar Newport 406054	AAHLSI010000008.1	23423	98958	5.17	1	1	1
Salmonella enterica subsp. enterica serovar Newport 40773	AAJOMM010000001.1	344044	399381	5.17	1	1	1
Salmonella enterica subsp. enterica serovar Newport 408229	AAIOBT010000010.1	23599	78955	5.17	1	1	1
Salmonella enterica subsp. enterica serovar Newport 408271	AAGUKY010000007.1	23369	84552	5.17	1	1	1
Salmonella enterica subsp. enterica serovar Newport 408603	AAHEJL010000003.1	135738	196927	5.17	1	1	1
Salmonella enterica subsp. enterica serovar Newport 408604	AAZJPH010000010.1	23369	78846	5.17	1	1	1
Salmonella enterica subsp. enterica serovar Newport 408807	AAHLMX010000008.1	23597	78933	5.17	1	1	1
Salmonella enterica subsp. enterica serovar Newport 409991	ABBPLQ010000009.1	23369	78846	5.17	1	1	1
Salmonella enterica subsp. enterica serovar Newport 410872	AAMXZB010000003.1	134210	189569	5.17	1	1	1
Salmonella enterica subsp. enterica serovar Newport 411533	AAHFOR010000005.1	133643	188979	5.17	1	1	1
Salmonella enterica subsp. enterica serovar Newport 411993	AAIEAJ010000004.1	150116	211299	5.17	1	1	1
Salmonella enterica subsp. enterica serovar Newport 412004	AAIEBN010000011.1	23593	93636	5.17	1	1	1
Salmonella enterica subsp. enterica serovar Newport 412010	AAGQWN010000001.1	134188	195377	5.17	1	1	1
Salmonella enterica subsp. enterica serovar Newport 412080	AAHFPC010000004.1	133980	204018	5.17	1	1	1
Salmonella enterica subsp. enterica serovar Newport 412105	AAGQPG010000007.1	23589	84772	5.17	1	1	1
Salmonella enterica subsp. enterica serovar Newport 412121	AAHXIS010000008.1	23589	93620	5.17	1	1	1
Salmonella enterica subsp. enterica serovar Newport 412137	AAHDHY010000005.1	134974	190310	5.17	1	1	1
Salmonella enterica subsp. enterica serovar Newport 412205	AAHXNH010000005.1	134191	189519	5.17	1	1	1
Salmonella enterica subsp. enterica serovar Newport 412225	AAHDEK010000003.1	133867	195050	5.17	1	1	1
Salmonella enterica subsp. enterica serovar Newport 412244	AAIJOM010000008.1	23597	84780	5.17	1	1	1
Salmonella enterica subsp. enterica serovar Newport 413177	AAHXKT010000003.1	147089	202448	5.17	1	1	1
Salmonella enterica subsp. enterica serovar Newport 413185	AAHJGP010000007.1	23585	84768	5.17	1	1	1
Salmonella enterica subsp. enterica serovar Newport 413197	AAIEAG010000008.1	23585	79062	5.17	1	1	1
Salmonella enterica subsp. enterica serovar Newport 413201	AAHJGU010000009.1	23585	78944	5.17	1	1	1
Salmonella enterica subsp. enterica serovar Newport 414638	AAYJIV010000002.1	23370	78729	5.17	1	1	1
Salmonella enterica subsp. enterica serovar Newport 414703	AAGTRJ010000004.1	134949	189844	5.17	1	1	1
Salmonella enterica subsp. enterica serovar Newport 414746	AAHMWN010000010.1	23589	78948	5.17	1	1	1
Salmonella enterica subsp. enterica serovar Newport 416253	AAGTUM010000009.1	23597	78956	5.17	1	1	1
Salmonella enterica subsp. enterica serovar Newport 416289	AAHIOK010000005.1	133923	189260	5.17	1	1	1
Salmonella enterica subsp. enterica serovar Newport 416320	AAHDBS010000007.1	23595	84778	5.17	1	1	1
Salmonella enterica subsp. enterica serovar Newport 416354	AAHLMG010000007.1	23587	84770	5.17	1	1	1
Salmonella enterica subsp. enterica serovar Newport 416379	AAMXZI010000009.1	23599	78955	5.17	1	1	1
Salmonella enterica subsp. enterica serovar Newport 416392	AAIEAI010000004.1	135314	190673	5.17	1	1	1
Salmonella enterica subsp. enterica serovar Newport 417254	AAHNPP010000003.1	134598	195781	5.17	1	1	1
Salmonella enterica subsp. enterica serovar Newport 417295	AAGVHD010000008.1	23585	78944	5.17	1	1	1
Salmonella enterica subsp. enterica serovar Newport 417330	AAIEEF010000010.1	38370	78906	3.12	1	1	0
Salmonella enterica subsp. enterica serovar Newport 417365	AAHNFU010000008.1	23369	84552	5.17	1	1	1
Salmonella enterica subsp. enterica serovar Newport 418202	AAHCXQ010000009.1	23599	78958	5.17	1	1	1
Salmonella enterica subsp. enterica serovar Newport 419065	AAGUAW010000008.1	23369	78846	5.17	1	1	1
Salmonella enterica subsp. enterica serovar Newport 41958	AAKUEC010000002.1	88615	143952	5.17	1	1	1
Salmonella enterica subsp. enterica serovar Newport 41961	AAKUFT010000001.1	134137	189474	5.17	1	1	1
Salmonella enterica subsp. enterica serovar Newport 420604	AAIEEU010000006.1	23587	78923	5.17	1	1	1
Salmonella enterica subsp. enterica serovar Newport 420617	AAIEBF010000008.1	23587	84770	5.17	1	1	1
Salmonella enterica subsp. enterica serovar Newport 420647	AAGTOU010000007.1	23587	78923	5.17	1	1	1
Salmonella enterica subsp. enterica serovar Newport 42140	AAJPNT010000001.1	133892	183292	5.17	1	1	1
Salmonella enterica subsp. enterica serovar Newport 42143	AAJNVR010000001.1	133860	189196	5.17	1	1	1
Salmonella enterica subsp. enterica serovar Newport 42145	AAJOGS010000007.1	42084	93407	3.12	1	1	0
Salmonella enterica subsp. enterica serovar Newport 42156	AAJNZO010000004.1	23369	78229	5.17	1	1	1
Salmonella enterica subsp. enterica serovar Newport 421563	AAHHQB010000004.1	135569	190928	5.17	1	1	1
Salmonella enterica subsp. enterica serovar Newport 421598	AAHXKQ010000009.1	23505	79065	5.17	1	1	1
Salmonella enterica subsp. enterica serovar Newport 421617	AAHKCD010000003.1	134058	189417	5.17	1	1	1
Salmonella enterica subsp. enterica serovar Newport 421695	AAHKYA010000008.1	23585	84768	5.17	1	1	1
Salmonella enterica subsp. enterica serovar Newport 421696	AAHOSK010000008.1	23585	84768	5.17	1	1	1
Salmonella enterica subsp. enterica serovar Newport 423084	AAHXHH010000008.1	38374	78910	3.12	1	1	0
Salmonella enterica subsp. enterica serovar Newport 423140	AAHCXD010000013.1	23593	78952	5.17	1	1	1
Salmonella enterica subsp. enterica serovar Newport 427363	AAIJLC010000009.1	23587	78943	5.17	1	1	1
Salmonella enterica subsp. enterica serovar Newport 427494	AAHXHX010000004.1	134968	189697	5.17	1	1	1
Salmonella enterica subsp. enterica serovar Newport 427523	AAMUUD010000008.1	23369	78728	5.17	1	1	1
Salmonella enterica subsp. enterica serovar Newport 427593	AAMUUN010000004.1	134193	189497	5.17	1	1	1
Salmonella enterica subsp. enterica serovar Newport 427598	AAGQYJ010000006.1	23585	78921	5.17	1	1	1
Salmonella enterica subsp. enterica serovar Newport 428176	AAHEGY010000009.1	23585	78941	5.17	1	1	1
Salmonella enterica subsp. enterica serovar Newport 428323	AAINXT010000004.1	133912	195095	5.17	1	1	1
Salmonella enterica subsp. enterica serovar Newport 429160	AAHEWO010000005.1	134414	189974	5.17	1	1	1
Salmonella enterica subsp. enterica serovar Newport 429161	AAGTZS010000002.1	135790	179232	5.17	1	1	1
Salmonella enterica subsp. enterica serovar Newport 429165	ABBPLN010000009.1	23369	78725	5.17	1	1	1
Salmonella enterica subsp. enterica serovar Newport 429172	AAGTTQ010000005.1	134960	190296	5.17	1	1	1
Salmonella enterica subsp. enterica serovar Newport 430204	AAIDYN010000009.1	23585	79062	5.17	1	1	1
Salmonella enterica subsp. enterica serovar Newport 430213	AAINZH010000004.1	134276	189604	5.17	1	1	1
Salmonella enterica subsp. enterica serovar Newport 431403	AAINYP010000009.1	23587	82354	5.17	1	1	1
Salmonella enterica subsp. enterica serovar Newport 431406	AAGVDE010000010.1	23587	79064	5.17	1	1	1
Salmonella enterica subsp. enterica serovar Newport 432224	AAYJIU010000005.1	23369	93420	5.17	1	1	1
Salmonella enterica subsp. enterica serovar Newport 432780	AAHEGB010000007.1	23599	78935	5.17	1	1	1
Salmonella enterica subsp. enterica serovar Newport 43413	AAJMIJ010000004.1	23595	93631	5.17	1	1	1
Salmonella enterica subsp. enterica serovar Newport 434347	AAHKAJ010000008.1	23587	82354	5.17	1	1	1
Salmonella enterica subsp. enterica serovar Newport 435462	AAIDWQ010000005.1	134324	189187	5.17	1	1	1
Salmonella enterica subsp. enterica serovar Newport 435488	AAHIJX010000008.1	23589	78945	5.17	1	1	1
Salmonella enterica subsp. enterica serovar Newport 436054	AAIDWU010000006.1	23396	78733	5.17	1	1	1
Salmonella enterica subsp. enterica serovar Newport 436074	AAHXGJ010000007.1	23593	79070	5.17	1	1	1
Salmonella enterica subsp. enterica serovar Newport 436933	AAGUYM010000008.1	23597	88468	5.17	1	1	1
Salmonella enterica subsp. enterica serovar Newport 437036	ABBPNS010000007.1	23587	79064	5.17	1	1	1
Salmonella enterica subsp. enterica serovar Newport 437942	AAIJLL010000010.1	23599	82366	5.17	1	1	1
Salmonella enterica subsp. enterica serovar Newport 437946	AAGUAP010000008.1	23589	78453	5.17	1	1	1
Salmonella enterica subsp. enterica serovar Newport 437951	AAHCWZ010000004.1	23597	84794	5.17	1	1	1
Salmonella enterica subsp. enterica serovar Newport 437983	AAHLLI010000003.1	134500	193267	5.17	1	1	1
Salmonella enterica subsp. enterica serovar Newport 437989	AAGVEU010000004.1	134038	192805	5.17	1	1	1
Salmonella enterica subsp. enterica serovar Newport 437997	AAHCYP010000007.1	23597	82364	5.17	1	1	1
Salmonella enterica subsp. enterica serovar Newport 437999	AAGUVI010000009.1	23597	77877	5.17	1	1	1
Salmonella enterica subsp. enterica serovar Newport 438000	AAHKSD010000009.1	23369	78706	5.17	1	1	1
Salmonella enterica subsp. enterica serovar Newport 438624	AAGTRH010000008.1	23593	78930	5.17	1	1	1
Salmonella enterica subsp. enterica serovar Newport 438648	AAHNDC010000008.1	23593	78952	5.17	1	1	1
Salmonella enterica subsp. enterica serovar Newport 439461	AAGUFQ010000008.1	23589	82356	5.17	1	1	1
Salmonella enterica subsp. enterica serovar Newport 439527	AAHHYH010000008.1	23583	82350	5.17	1	1	1
Salmonella enterica subsp. enterica serovar Newport 440170	AAGQMK010000011.1	23589	82356	5.17	1	1	1
Salmonella enterica subsp. enterica serovar Newport 440804	AAHFHL010000009.1	23583	82350	5.17	1	1	1
Salmonella enterica subsp. enterica serovar Newport 440814	AAHKSG010000002.1	134038	192805	5.17	1	1	1
Salmonella enterica subsp. enterica serovar Newport 442160	AAIJLJ010000009.1	23369	82136	5.17	1	1	1
Salmonella enterica subsp. enterica serovar Newport 442161	AAHDQA010000009.1	23587	82354	5.17	1	1	1
Salmonella enterica subsp. enterica serovar Newport 442637	AANBXU010000008.1	23369	82136	5.17	1	1	1
Salmonella enterica subsp. enterica serovar Newport 443549	AAIDWG010000008.1	23585	78921	5.17	1	1	1
Salmonella enterica subsp. enterica serovar Newport 443563	AAIJKH010000011.1	23585	78944	5.17	1	1	1
Salmonella enterica subsp. enterica serovar Newport 444115	AAHPHD010000006.1	146844	202180	5.17	1	1	1
Salmonella enterica subsp. enterica serovar Newport 446607	AAHLHM010000008.1	23587	78923	5.17	1	1	1
Salmonella enterica subsp. enterica serovar Newport 446611	AAIOAJ010000007.1	23587	78923	5.17	1	1	1
Salmonella enterica subsp. enterica serovar Newport 44676	AAPFXN010000003.1	134223	189083	5.17	1	1	1
Salmonella enterica subsp. enterica serovar Newport 448165	AAHELJ010000006.1	23369	78725	5.17	1	1	1
Salmonella enterica subsp. enterica serovar Newport 448253	AAHKLM010000009.1	23369	78846	5.17	1	1	1
Salmonella enterica subsp. enterica serovar Newport 449646	AAIJKV010000009.1	23589	78945	5.17	1	1	1
Salmonella enterica subsp. enterica serovar Newport 449696	AAINWO010000010.1	23589	83083	5.17	1	1	1
Salmonella enterica subsp. enterica serovar Newport 449720	AAHLZP010000009.1	23369	78725	5.17	1	1	1
Salmonella enterica subsp. enterica serovar Newport 451020	AAGUWX010000005.1	23369	78706	5.17	1	1	1
Salmonella enterica subsp. enterica serovar Newport 451024	AAHMZX010000011.1	23369	78725	5.17	1	1	1
Salmonella enterica subsp. enterica serovar Newport 451976	AAHHZW010000008.1	23369	78706	5.17	1	1	1
Salmonella enterica subsp. enterica serovar Newport 451979	AAHKTD010000009.1	23369	78846	5.17	1	1	1
Salmonella enterica subsp. enterica serovar Newport 452508	AAHLLC010000005.1	134629	189965	5.17	1	1	1
Salmonella enterica subsp. enterica serovar Newport 454858	AAKPZY010000001.1	361472	416808	5.17	1	1	1
Salmonella enterica subsp. enterica serovar Newport 454859	AAHKNZ010000002.1	13686	69022	5.17	1	1	1
Salmonella enterica subsp. enterica serovar Newport 454873	AAHDNR010000005.1	23587	78943	5.17	1	1	1
Salmonella enterica subsp. enterica serovar Newport 455129	AAGPMW010000004.1	23585	79062	5.17	1	1	1
Salmonella enterica subsp. enterica serovar Newport 455148	AAIDVF010000006.1	23589	82356	5.17	1	1	1
Salmonella enterica subsp. enterica serovar Newport 457949	AAGVYO010000008.1	23597	78934	5.17	1	1	1
Salmonella enterica subsp. enterica serovar Newport 458538	AAHKAK010000001.1	220993	276470	5.17	1	1	1
Salmonella enterica subsp. enterica serovar Newport 46	NZ_QDSU01000005.1	216274	290769	5.17	1	1	1
Salmonella enterica subsp. enterica serovar Newport 461216	AAHLBL010000006.1	23369	78264	5.17	1	1	1
Salmonella enterica subsp. enterica serovar Newport 463723	AAHLKJ010000010.1	23593	79070	5.17	1	1	1
Salmonella enterica subsp. enterica serovar Newport 467167	AAGQOV010000008.1	23589	78925	5.17	1	1	1
Salmonella enterica subsp. enterica serovar Newport 468926	AAHXCD010000003.1	23369	78705	5.17	1	1	1
Salmonella enterica subsp. enterica serovar Newport 474880	AAHNVR010000010.1	23589	78945	5.17	1	1	1
Salmonella enterica subsp. enterica serovar Newport 475824	AAIJIR010000006.1	23369	93413	5.17	1	1	1
Salmonella enterica subsp. enterica serovar Newport 476549	AAHINF010000008.1	23585	78922	5.17	1	1	1
Salmonella enterica subsp. enterica serovar Newport 48	NZ_QDSS01000004.1	134041	215967	5.17	1	1	1
Salmonella enterica subsp. enterica serovar Newport 480737	AAIJFP010000005.1	23587	84770	5.17	1	1	1
Salmonella enterica subsp. enterica serovar Newport 481487	AAHXCX010000008.1	23587	78923	5.17	1	1	1
Salmonella enterica subsp. enterica serovar Newport 481497	AAIDRU010000006.1	23589	78925	5.17	1	1	1
Salmonella enterica subsp. enterica serovar Newport 48259	AAPGID010000002.1	134279	189756	5.17	1	1	1
Salmonella enterica subsp. enterica serovar Newport 482708	AAHFJH010000003.1	133679	203723	5.17	1	1	1
Salmonella enterica subsp. enterica serovar Newport 486524	AAHNSV010000008.1	23369	78846	5.17	1	1	1
Salmonella enterica subsp. enterica serovar Newport 486531	AAGVJF010000004.1	134535	189872	5.17	1	1	1
Salmonella enterica subsp. enterica serovar Newport 490281	AAGPPG010000009.1	23369	79459	5.17	1	1	1
Salmonella enterica subsp. enterica serovar Newport 493470	AAGUBL010000008.1	105852	161329	5.17	1	1	1
Salmonella enterica subsp. enterica serovar Newport 495803	AAHFFT010000007.1	23593	78949	5.17	1	1	1
Salmonella enterica subsp. enterica serovar Newport 49720	AAPGIR010000008.1	23587	79064	5.17	1	1	1
Salmonella enterica subsp. enterica serovar Newport 497310	AAHWXN010000004.1	134310	189647	5.17	1	1	1
Salmonella enterica subsp. enterica serovar Newport 497311	ABBPMF010000011.1	23587	77702	5.17	1	1	1
Salmonella enterica subsp. enterica serovar Newport 5	NZ_QDUJ01000004.1	216274	298201	5.17	1	1	1
Salmonella enterica subsp. enterica serovar Newport 50133	AAPBHT010000002.1	133512	203570	5.17	1	1	1
Salmonella enterica subsp. enterica serovar Newport 503427	AAHMGC010000008.1	23589	78925	5.17	1	1	1
Salmonella enterica subsp. enterica serovar Newport 506430	AAHDMF010000007.1	23369	78706	5.17	1	1	1
Salmonella enterica subsp. enterica serovar Newport 507288	AAIJDR010000007.1	23369	78725	5.17	1	1	1
Salmonella enterica subsp. enterica serovar Newport 51296	AAKUNL010000007.1	23369	78705	5.17	1	1	1
Salmonella enterica subsp. enterica serovar Newport 516930	AAHJUG010000007.1	23593	78488	5.17	1	1	1
Salmonella enterica subsp. enterica serovar Newport 519	NZ_JABBDL010000009.1	105864	153277	5.17	1	1	1
Salmonella enterica subsp. enterica serovar Newport 520535	AAHPHC010000007.1	23583	78478	5.17	1	1	1
Salmonella enterica subsp. enterica serovar Newport 524278	AAIJFA010000008.1	23585	78921	5.17	1	1	1
Salmonella enterica subsp. enterica serovar Newport 524331	AAHHVV010000008.1	23589	78945	5.17	1	1	1
Salmonella enterica subsp. enterica serovar Newport 526120	AAHINL010000009.1	23593	79157	5.17	1	1	1
Salmonella enterica subsp. enterica serovar Newport 526130	AAINTM010000002.1	23369	84552	5.17	1	1	1
Salmonella enterica subsp. enterica serovar Newport 526195	AAHMDL010000004.1	135291	190186	5.17	1	1	1
Salmonella enterica subsp. enterica serovar Newport 526777	AAHFFR010000007.1	23369	78264	5.17	1	1	1
Salmonella enterica subsp. enterica serovar Newport 528030	AAHNHJ010000007.1	23589	78484	5.17	1	1	1
Salmonella enterica subsp. enterica serovar Newport 529206	AAIDOT010000007.1	23369	78725	5.17	1	1	1
Salmonella enterica subsp. enterica serovar Newport 529248	AAHXHZ010000008.1	23583	84766	5.17	1	1	1
Salmonella enterica subsp. enterica serovar Newport 529811	AAHLXV010000009.1	23593	79153	5.17	1	1	1
Salmonella enterica subsp. enterica serovar Newport 52988	AAJMTK010000007.1	105850	161327	5.17	1	1	1
Salmonella enterica subsp. enterica serovar Newport 53054	AALDSU010000003.1	134511	189847	5.17	1	1	1
Salmonella enterica subsp. enterica serovar Newport 531233	AAHHVQ010000007.1	23587	78482	5.17	1	1	1
Salmonella enterica subsp. enterica serovar Newport 531342	AAHFFF010000005.1	23368	78842	5.17	1	1	1
Salmonella enterica subsp. enterica serovar Newport 533396	AAGWBJ010000005.1	23369	78706	5.17	1	1	1
Salmonella enterica subsp. enterica serovar Newport 533435	AAHWOD010000006.1	23589	84772	5.17	1	1	1
Salmonella enterica subsp. enterica serovar Newport 533441	AAHWST010000007.1	23599	78935	5.17	1	1	1
Salmonella enterica subsp. enterica serovar Newport 533986	AAHIVJ010000007.1	23585	78941	5.17	1	1	1
Salmonella enterica subsp. enterica serovar Newport 534016	AAHILQ010000008.1	23585	78445	5.17	1	1	1
Salmonella enterica subsp. enterica serovar Newport 534771	AAHMFB010000009.1	23592	79066	5.17	1	1	1
Salmonella enterica subsp. enterica serovar Newport 538372	AAIDQN010000003.1	134214	189109	5.17	1	1	1
Salmonella enterica subsp. enterica serovar Newport 538408	AAHPWG010000010.1	23589	83024	5.17	1	1	1
Salmonella enterica subsp. enterica serovar Newport 539035	AAHDGT010000005.1	23593	84484	5.17	1	1	1
Salmonella enterica subsp. enterica serovar Newport 539057	AAHNMH010000011.1	23593	78949	5.17	1	1	1
Salmonella enterica subsp. enterica serovar Newport 539085	AAHFOE010000008.1	23597	78933	5.17	1	1	1
Salmonella enterica subsp. enterica serovar Newport 539158	AAGVWU010000007.1	23589	79066	5.17	1	1	1
Salmonella enterica subsp. enterica serovar Newport 54006	AAFZNR010000004.1	23583	79061	5.17	1	1	1
Salmonella enterica subsp. enterica serovar Newport 541387	AAHDMT010000009.1	23369	78846	5.17	1	1	1
Salmonella enterica subsp. enterica serovar Newport 542131	AAGUXM010000005.1	135562	190457	5.17	1	1	1
Salmonella enterica subsp. enterica serovar Newport 543855	AAHERX010000009.1	23593	78457	5.17	1	1	1
Salmonella enterica subsp. enterica serovar Newport 543867	AAHIBJ010000004.1	134276	189604	5.17	1	1	1
Salmonella enterica subsp. enterica serovar Newport 548504	AAHWOY010000018.1	12431	67768	5.17	1	1	1
Salmonella enterica subsp. enterica serovar Newport 548943	AAHKWO010000011.1	23585	78941	5.17	1	1	1
Salmonella enterica subsp. enterica serovar Newport 549508	AAHIVR010000008.1	23597	93641	5.17	1	1	1
Salmonella enterica subsp. enterica serovar Newport 549546	AAHWTE010000002.1	134382	204426	5.17	1	1	1
Salmonella enterica subsp. enterica serovar Newport 550112	AAHWNT010000002.1	133866	203910	5.17	1	1	1
Salmonella enterica subsp. enterica serovar Newport 550131	AAHEXL010000008.1	23589	78925	5.17	1	1	1
Salmonella enterica subsp. enterica serovar Newport 550132	AAHWOQ010000007.1	23369	78725	5.17	1	1	1
Salmonella enterica subsp. enterica serovar Newport 550776	AAGVXF010000005.1	23369	93413	5.17	1	1	1
Salmonella enterica subsp. enterica serovar Newport 552399	AAGTSM010000008.1	23369	93413	5.17	1	1	1
Salmonella enterica subsp. enterica serovar Newport 553267	AAHWKO010000001.1	23587	93631	5.17	1	1	1
Salmonella enterica subsp. enterica serovar Newport 553270	AAHOPL010000007.1	23369	78264	5.17	1	1	1
Salmonella enterica subsp. enterica serovar Newport 553749	AAHWWV010000001.1	133743	203787	5.17	1	1	1
Salmonella enterica subsp. enterica serovar Newport 553764	AAHILM010000009.1	23583	79060	5.17	1	1	1
Salmonella enterica subsp. enterica serovar Newport 553773	AAIIZN010000004.1	23369	93413	5.17	1	1	1
Salmonella enterica subsp. enterica serovar Newport 553860	AAHIXG010000009.1	23583	93627	5.17	1	1	1
Salmonella enterica subsp. enterica serovar Newport 554374	AAHIKG010000009.1	23581	93632	5.17	1	1	1
Salmonella enterica subsp. enterica serovar Newport 55566	AAJWIN010000009.1	23589	78945	5.17	1	1	1
Salmonella enterica subsp. enterica serovar Newport 556713	AAHIWF010000008.1	23589	78925	5.17	1	1	1
Salmonella enterica subsp. enterica serovar Newport 556807	AAINQW010000007.1	23583	78942	5.17	1	1	1
Salmonella enterica subsp. enterica serovar Newport 556820	AAHWHU010000008.1	23587	93631	5.17	1	1	1
Salmonella enterica subsp. enterica serovar Newport 557262	AAHJGD010000009.1	23585	78922	5.17	1	1	1
Salmonella enterica subsp. enterica serovar Newport 557662	AAGUEC010000009.1	23585	78932	5.17	1	1	1
Salmonella enterica subsp. enterica serovar Newport 559808	AAHWJD010000005.1	135077	190433	5.17	1	1	1
Salmonella enterica subsp. enterica serovar Newport 561096	AAHWHQ010000008.1	23403	93447	5.17	1	1	1
Salmonella enterica subsp. enterica serovar Newport 561108	AAHXBZ010000008.1	23587	93631	5.17	1	1	1
Salmonella enterica subsp. enterica serovar Newport 56131	AAJPKH010000005.1	135151	190628	5.17	1	1	1
Salmonella enterica subsp. enterica serovar Newport 56140	AAJPFG010000001.1	134289	195472	5.17	1	1	1
Salmonella enterica subsp. enterica serovar Newport 56144	AAJOAT010000004.1	149315	189851	3.12	1	1	0
Salmonella enterica subsp. enterica serovar Newport 564448	AAHNKA010000008.1	23369	78716	5.17	1	1	1
Salmonella enterica subsp. enterica serovar Newport 565050	AAGVDH010000004.1	23587	83085	5.17	1	1	1
Salmonella enterica subsp. enterica serovar Newport 565140	AAGVXZ010000009.1	23597	79074	5.17	1	1	1
Salmonella enterica subsp. enterica serovar Newport 565961	AAGUHS010000009.1	23587	109085	5.17	1	1	1
Salmonella enterica subsp. enterica serovar Newport 568293	AAHMYV010000007.1	135296	190633	5.17	1	1	1
Salmonella enterica subsp. enterica serovar Newport 568366	AAGVUU010000011.1	23585	78932	5.17	1	1	1
Salmonella enterica subsp. enterica serovar Newport 570804	ABBQEX010000008.1	23587	84768	5.17	1	1	1
Salmonella enterica subsp. enterica serovar Newport 570860	AAHNQS010000008.1	23583	78920	5.17	1	1	1
Salmonella enterica subsp. enterica serovar Newport 57146	AAKUDR010000004.1	23402	84585	5.17	1	1	1
Salmonella enterica subsp. enterica serovar Newport 572011	AAHVTQ010000007.1	23587	78946	5.17	1	1	1
Salmonella enterica subsp. enterica serovar Newport 572353	AAHOOH010000008.1	23587	83080	5.17	1	1	1
Salmonella enterica subsp. enterica serovar Newport 572513	AAGTWX010000005.1	23599	78935	5.17	1	1	1
Salmonella enterica subsp. enterica serovar Newport 572527	AAHVBE010000005.1	135800	191156	5.17	1	1	1
Salmonella enterica subsp. enterica serovar Newport 573537	AAHOAG010000008.1	23369	78706	5.17	1	1	1
Salmonella enterica subsp. enterica serovar Newport 573545	AAGTVN010000008.1	23587	84770	5.17	1	1	1
Salmonella enterica subsp. enterica serovar Newport 573563	AAHOJK010000006.1	23595	84778	5.17	1	1	1
Salmonella enterica subsp. enterica serovar Newport 575127	AAHUZB010000008.1	23369	78846	5.17	1	1	1
Salmonella enterica subsp. enterica serovar Newport 57619	AAQGJZ010000001.1	134211	189570	5.17	1	1	1
Salmonella enterica subsp. enterica serovar Newport 576312	AAHODJ010000008.1	23583	84766	5.17	1	1	1
Salmonella enterica subsp. enterica serovar Newport 576320	AAHOWL010000008.1	23587	84770	5.17	1	1	1
Salmonella enterica subsp. enterica serovar Newport 576331	AAHVKH010000006.1	23585	78910	5.17	1	1	1
Salmonella enterica subsp. enterica serovar Newport 578052	AAGWBU010000008.1	23587	84770	5.17	1	1	1
Salmonella enterica subsp. enterica serovar Newport 579069	AAGTXR010000006.1	38154	78690	3.12	1	1	0
Salmonella enterica subsp. enterica serovar Newport 579072	AAHUUZ010000004.1	135383	190860	5.17	1	1	1
Salmonella enterica subsp. enterica serovar Newport 579106	AAHOET010000005.1	134495	189972	5.17	1	1	1
Salmonella enterica subsp. enterica serovar Newport 579923	AAHVJR010000008.1	23369	93413	5.17	1	1	1
Salmonella enterica subsp. enterica serovar Newport 579928	AAHPDP010000005.1	135516	190852	5.17	1	1	1
Salmonella enterica subsp. enterica serovar Newport 579947	AAHPVV010000003.1	361325	416802	5.17	1	1	1
Salmonella enterica subsp. enterica serovar Newport 580475	AAIDKQ010000008.1	23585	78448	5.17	1	1	1
Salmonella enterica subsp. enterica serovar Newport 582265	AAHOLW010000010.1	23580	93678	5.17	1	1	1
Salmonella enterica subsp. enterica serovar Newport 58506	AAPGMS010000002.1	134152	204195	5.17	1	1	1
Salmonella enterica subsp. enterica serovar Newport 585958	AAGWGN010000009.1	38372	78908	3.12	1	1	0
Salmonella enterica subsp. enterica serovar Newport 585975	AAGTWZ010000004.1	134275	189752	5.17	1	1	1
Salmonella enterica subsp. enterica serovar Newport 586095	AAHOMC010000010.1	23592	83027	5.17	1	1	1
Salmonella enterica subsp. enterica serovar Newport 587363	AAHOUL010000007.1	23587	78923	5.17	1	1	1
Salmonella enterica subsp. enterica serovar Newport 5874	AAJMRD010000018.1	13261	68597	5.17	1	1	1
Salmonella enterica subsp. enterica serovar Newport 587772	AAHOLU010000008.1	38368	78904	3.12	1	1	0
Salmonella enterica subsp. enterica serovar Newport 587786	AAHUJC010000006.1	23589	83076	5.17	1	1	1
Salmonella enterica subsp. enterica serovar Newport 587797	AAHOIE010000005.1	23369	93413	5.17	1	1	1
Salmonella enterica subsp. enterica serovar Newport 588483	AAHUIP010000010.1	23585	83013	5.17	1	1	1
Salmonella enterica subsp. enterica serovar Newport 588895	AAHUMR010000008.1	23599	78462	5.17	1	1	1
Salmonella enterica subsp. enterica serovar Newport 588923	ABBQIE010000009.1	23583	93627	5.17	1	1	1
Salmonella enterica subsp. enterica serovar Newport 590886	AAHNYA010000008.1	23583	79060	5.17	1	1	1
Salmonella enterica subsp. enterica serovar Newport 5922	AAJNAU010000004.1	70765	125660	5.17	1	1	1
Salmonella enterica subsp. enterica serovar Newport 592577	AAHUFZ010000008.1	23583	78919	5.17	1	1	1
Salmonella enterica subsp. enterica serovar Newport 593488	AAHUHG010000005.1	23583	84765	5.17	1	1	1
Salmonella enterica subsp. enterica serovar Newport 596262	AAHUGN010000005.1	23370	78847	5.17	1	1	1
Salmonella enterica subsp. enterica serovar Newport 599495	AAGUSK010000008.1	23369	78929	5.17	1	1	1
Salmonella enterica subsp. enterica serovar Newport 6	NZ_QDUI01000004.1	136396	191873	5.17	1	1	1
Salmonella enterica subsp. enterica serovar Newport 60014	AAOWAK010000003.1	23369	93421	5.17	1	1	1
Salmonella enterica subsp. enterica serovar Newport 60163	AAKGUT010000006.1	38154	78690	3.12	1	1	0
Salmonella enterica subsp. enterica serovar Newport 602632	AAHPUL010000008.1	23369	78716	5.17	1	1	1
Salmonella enterica subsp. enterica serovar Newport 602657	AAHPPG010000011.1	23585	83065	5.17	1	1	1
Salmonella enterica subsp. enterica serovar Newport 60366	AAPGED010000011.1	23369	78705	5.17	1	1	1
Salmonella enterica subsp. enterica serovar Newport 604967	AAHPTP010000006.1	134214	189550	5.17	1	1	1
Salmonella enterica subsp. enterica serovar Newport 607274	AAHTGS010000007.1	23587	78923	5.17	1	1	1
Salmonella enterica subsp. enterica serovar Newport 607280	AAHTIO010000003.1	361543	416879	5.17	1	1	1
Salmonella enterica subsp. enterica serovar Newport 607805	AAHPWL010000005.1	135383	190860	5.17	1	1	1
Salmonella enterica subsp. enterica serovar Newport 608554	AAHRRO010000011.1	23369	78926	5.17	1	1	1
Salmonella enterica subsp. enterica serovar Newport 608565	AAHQKE010000005.1	133982	188877	5.17	1	1	1
Salmonella enterica subsp. enterica serovar Newport 609357	AAHSDT010000006.1	135647	190542	5.17	1	1	1
Salmonella enterica subsp. enterica serovar Newport 609405	AAHQBC010000005.1	135800	191156	5.17	1	1	1
Salmonella enterica subsp. enterica serovar Newport 609417	AAHRRQ010000008.1	23369	84552	5.17	1	1	1
Salmonella enterica subsp. enterica serovar Newport 609993	AAHPZT010000009.1	23369	78706	5.17	1	1	1
Salmonella enterica subsp. enterica serovar Newport 611351	AAGUPP010000010.1	23370	82798	5.17	1	1	1
Salmonella enterica subsp. enterica serovar Newport 612594	AAHQKD010000006.1	149064	189600	3.12	1	1	0
Salmonella enterica subsp. enterica serovar Newport 612949	AAHRJO010000010.1	23585	70983	5.17	1	1	1
Salmonella enterica subsp. enterica serovar Newport 612956	AAHQSA010000008.1	23370	78706	5.17	1	1	1
Salmonella enterica subsp. enterica serovar Newport 612994	AAHQHL010000006.1	135453	190789	5.17	1	1	1
Salmonella enterica subsp. enterica serovar Newport 613077	AAHTHI010000005.1	23587	78923	5.17	1	1	1
Salmonella enterica subsp. enterica serovar Newport 613819	AAHQLJ010000004.1	133912	195095	5.17	1	1	1
Salmonella enterica subsp. enterica serovar Newport 615589	AAHRKH010000007.1	23369	78705	5.17	1	1	1
Salmonella enterica subsp. enterica serovar Newport 615632	AAHRLK010000009.1	23589	79066	5.17	1	1	1
Salmonella enterica subsp. enterica serovar Newport 615641	AAHQQH010000009.1	23599	83093	5.17	1	1	1
Salmonella enterica subsp. enterica serovar Newport 616264	AAHSFA010000008.1	23589	78484	5.17	1	1	1
Salmonella enterica subsp. enterica serovar Newport 617065	AAHUEI010000005.1	133982	189318	5.17	1	1	1
Salmonella enterica subsp. enterica serovar Newport 617829	AAGUQS010000005.1	149371	189907	3.12	1	1	0
Salmonella enterica subsp. enterica serovar Newport 617875	AAHRDT010000005.1	135775	190639	5.17	1	1	1
Salmonella enterica subsp. enterica serovar Newport 61838	AAFZOJ010000011.1	23593	78952	5.17	1	1	1
Salmonella enterica subsp. enterica serovar Newport 619897	AAHVVX010000007.1	23369	78705	5.17	1	1	1
Salmonella enterica subsp. enterica serovar Newport 62	NZ_QDSE01000003.1	312296	367685	5.17	1	1	1
Salmonella enterica subsp. enterica serovar Newport 620464	AAHSJM010000004.1	135559	191036	5.17	1	1	1
Salmonella enterica subsp. enterica serovar Newport 621372	AAHROL010000008.1	23369	78705	5.17	1	1	1
Salmonella enterica subsp. enterica serovar Newport 621447	AAHRAF010000009.1	23580	93632	5.17	1	1	1
Salmonella enterica subsp. enterica serovar Newport 621732	AAGURF010000009.1	38374	78910	3.12	1	1	0
Salmonella enterica subsp. enterica serovar Newport 623177	AAHWFX010000010.1	38368	78904	3.12	1	1	0
Salmonella enterica subsp. enterica serovar Newport 623482	AAHQZS010000006.1	23587	79064	5.17	1	1	1
Salmonella enterica subsp. enterica serovar Newport 624427	ABBQFB010000011.1	38382	78918	3.12	1	1	0
Salmonella enterica subsp. enterica serovar Newport 624452	AAHSLJ010000005.1	59365	114925	5.17	1	1	1
Salmonella enterica subsp. enterica serovar Newport 624454	AAHRDU010000008.1	23371	84553	5.17	1	1	1
Salmonella enterica subsp. enterica serovar Newport 625289	AAHREU010000009.1	23370	78706	5.17	1	1	1
Salmonella enterica subsp. enterica serovar Newport 62563	AAFZNZ010000009.1	42302	93625	3.12	1	1	0
Salmonella enterica subsp. enterica serovar Newport 625764	AAHRIV010000008.1	23585	84767	5.17	1	1	1
Salmonella enterica subsp. enterica serovar Newport 627303	AAHRLN010000010.1	23369	78697	5.17	1	1	1
Salmonella enterica subsp. enterica serovar Newport 627401	AAGUPO010000008.1	23589	84772	5.17	1	1	1
Salmonella enterica subsp. enterica serovar Newport 628036	AAHVZG010000009.1	23593	78929	5.17	1	1	1
Salmonella enterica subsp. enterica serovar Newport 628845	AAHRXP010000008.1	23585	97156	5.17	1	1	1
Salmonella enterica subsp. enterica serovar Newport 631572	AAHRXD010000010.1	23547	78903	5.17	1	1	1
Salmonella enterica subsp. enterica serovar Newport 631573	AAHRXU010000008.1	23369	78706	5.17	1	1	1
Salmonella enterica subsp. enterica serovar Newport 633455	ABBQEL010000009.1	23585	84767	5.17	1	1	1
Salmonella enterica subsp. enterica serovar Newport 634660	AAHSJO010000009.1	23585	79062	5.17	1	1	1
Salmonella enterica subsp. enterica serovar Newport 634674	AAHSGA010000008.1	23369	78229	5.17	1	1	1
Salmonella enterica subsp. enterica serovar Newport 634754	AAHSFB010000009.1	23369	78264	5.17	1	1	1
Salmonella enterica subsp. enterica serovar Newport 634817	AAHSHT010000008.1	23370	78265	5.17	1	1	1
Salmonella enterica subsp. enterica serovar Newport 63597	AAJPUE010000001.1	133679	198550	5.17	1	1	1
Salmonella enterica subsp. enterica serovar Newport 636352	AAINQM010000004.1	136724	192061	5.17	1	1	1
Salmonella enterica subsp. enterica serovar Newport 63641	AAKUTD010000004.1	135301	190861	5.17	1	1	1
Salmonella enterica subsp. enterica serovar Newport 637713	AAIIYF010000003.1	134906	204957	5.17	1	1	1
Salmonella enterica subsp. enterica serovar Newport 637884	AAHSMH010000004.1	23583	78919	5.17	1	1	1
Salmonella enterica subsp. enterica serovar Newport 638079	AAHSNC010000004.1	23580	79057	5.17	1	1	1
Salmonella enterica subsp. enterica serovar Newport 638659	AAHSRL010000006.1	23583	78478	5.17	1	1	1
Salmonella enterica subsp. enterica serovar Newport 63926	AAJOZL010000011.1	23369	78846	5.17	1	1	1
Salmonella enterica subsp. enterica serovar Newport 639715	AAHSVM010000002.1	66937	122274	5.17	1	1	1
Salmonella enterica subsp. enterica serovar Newport 640956	AAHSXE010000004.1	133556	213107	5.17	1	1	1
Salmonella enterica subsp. enterica serovar Newport 640992	AAIDKN010000009.1	23369	78705	5.17	1	1	1
Salmonella enterica subsp. enterica serovar Newport 643094	AAHTAF010000010.1	38154	78690	3.12	1	1	0
Salmonella enterica subsp. enterica serovar Newport 6443	AAJPDB010000001.1	134564	189900	5.17	1	1	1
Salmonella enterica subsp. enterica serovar Newport 647429	AAHTKV010000006.1	23585	79068	5.17	1	1	1
Salmonella enterica subsp. enterica serovar Newport 647808	AAHTLN010000009.1	23369	78706	5.17	1	1	1
Salmonella enterica subsp. enterica serovar Newport 647904	AAHTLE010000002.1	361542	416878	5.17	1	1	1
Salmonella enterica subsp. enterica serovar Newport 648594	AAGURQ010000012.1	23586	82842	5.17	1	1	1
Salmonella enterica subsp. enterica serovar Newport 649887	AAHTOM010000005.1	23583	79060	5.17	1	1	1
Salmonella enterica subsp. enterica serovar Newport 65004	AAJNJB010000011.1	23587	78915	5.17	1	1	1
Salmonella enterica subsp. enterica serovar Newport 650048	AAHTOZ010000009.1	23584	72984	5.17	1	1	1
Salmonella enterica subsp. enterica serovar Newport 65033	AAJOHI010000005.1	133911	202013	5.17	1	1	1
Salmonella enterica subsp. enterica serovar Newport 651073	AAHTWE010000005.1	134326	204369	5.17	1	1	1
Salmonella enterica subsp. enterica serovar Newport 652930	AAHUEV010000011.1	23583	93627	5.17	1	1	1
Salmonella enterica subsp. enterica serovar Newport 652947	AAHUCP010000008.1	23369	78706	5.17	1	1	1
Salmonella enterica subsp. enterica serovar Newport 653620	AAHWGB010000003.1	135800	191156	5.17	1	1	1
Salmonella enterica subsp. enterica serovar Newport 653638	AAHUEO010000007.1	23369	78706	5.17	1	1	1
Salmonella enterica subsp. enterica serovar Newport 65405	AAKGTO010000004.1	135438	190774	5.17	1	1	1
Salmonella enterica subsp. enterica serovar Newport 65414	AAFVEY010000010.1	38154	78690	3.12	1	1	0
Salmonella enterica subsp. enterica serovar Newport 654695	AAHULL010000008.1	23369	78705	5.17	1	1	1
Salmonella enterica subsp. enterica serovar Newport 654700	AAHUMJ010000009.1	23587	78924	5.17	1	1	1
Salmonella enterica subsp. enterica serovar Newport 659330	AAHVCG010000001.1	361309	416645	5.17	1	1	1
Salmonella enterica subsp. enterica serovar Newport 661005	AAHVTL010000009.1	23583	79157	5.17	1	1	1
Salmonella enterica subsp. enterica serovar Newport 668715	AAHVSN010000005.1	23583	79060	5.17	1	1	1
Salmonella enterica subsp. enterica serovar Newport 668814	AAHVTS010000005.1	134289	195486	5.17	1	1	1
Salmonella enterica subsp. enterica serovar Newport 671896	AAHVVM010000007.1	23585	78921	5.17	1	1	1
Salmonella enterica subsp. enterica serovar Newport 672562	AAHWBL010000004.1	135718	191073	5.17	1	1	1
Salmonella enterica subsp. enterica serovar Newport 673591	AAINUS010000008.1	23369	78705	5.17	1	1	1
Salmonella enterica subsp. enterica serovar Newport 674056	AAIDVN010000011.1	23369	78725	5.17	1	1	1
Salmonella enterica subsp. enterica serovar Newport 674071	AAHWDT010000009.1	23580	95399	5.17	1	1	1
Salmonella enterica subsp. enterica serovar Newport 67532	AAFZOC010000003.1	135301	190638	5.17	1	1	1
Salmonella enterica subsp. enterica serovar Newport 67553	AAKUQX010000003.1	135562	190899	5.17	1	1	1
Salmonella enterica subsp. enterica serovar Newport 675649	AAIJDY010000007.1	23583	78919	5.17	1	1	1
Salmonella enterica subsp. enterica serovar Newport 676354	AAIDRZ010000005.1	135790	191267	5.17	1	1	1
Salmonella enterica subsp. enterica serovar Newport 678540	AAIDYF010000012.1	23587	84770	5.17	1	1	1
Salmonella enterica subsp. enterica serovar Newport 682271	AAIOES010000004.1	135832	191188	5.17	1	1	1
Salmonella enterica subsp. enterica serovar Newport 683135	AAIJVU010000006.1	134743	189638	5.17	1	1	1
Salmonella enterica subsp. enterica serovar Newport 683610	AAIEGK010000006.1	23585	78941	5.17	1	1	1
Salmonella enterica subsp. enterica serovar Newport 685861	AAIEHC010000010.1	23589	78945	5.17	1	1	1
Salmonella enterica subsp. enterica serovar Newport 685875	AAHYGA010000010.1	23397	82653	5.17	1	1	1
Salmonella enterica subsp. enterica serovar Newport 68656	AAJPYB010000002.1	135405	196588	5.17	1	1	1
Salmonella enterica subsp. enterica serovar Newport 686644	AAIEIY010000012.1	23583	78939	5.17	1	1	1
Salmonella enterica subsp. enterica serovar Newport 688994	AAIJVP010000008.1	23595	78951	5.17	1	1	1
Salmonella enterica subsp. enterica serovar Newport 689026	AAHYBP010000008.1	23589	78925	5.17	1	1	1
Salmonella enterica subsp. enterica serovar Newport 689028	AAIYOR010000007.1	23593	78929	5.17	1	1	1
Salmonella enterica subsp. enterica serovar Newport 689032	AAIKLP010000007.1	23370	85441	5.17	1	1	1
Salmonella enterica subsp. enterica serovar Newport 689034	AAHYBH010000008.1	23580	78916	5.17	1	1	1
Salmonella enterica subsp. enterica serovar Newport 690346	AAHYBN010000008.1	23593	79070	5.17	1	1	1
Salmonella enterica subsp. enterica serovar Newport 690349	AAIEIX010000005.1	23597	78933	5.17	1	1	1
Salmonella enterica subsp. enterica serovar Newport 690372	AAIOFT010000008.1	23369	78846	5.17	1	1	1
Salmonella enterica subsp. enterica serovar Newport 692674	AAIOQM010000010.1	23587	78923	5.17	1	1	1
Salmonella enterica subsp. enterica serovar Newport 69277	AAJMOJ010000008.1	23585	78922	5.17	1	1	1
Salmonella enterica subsp. enterica serovar Newport 69278	AAJQAH010000009.1	23587	79064	5.17	1	1	1
Salmonella enterica subsp. enterica serovar Newport 693329	AAIKHW010000011.1	23589	78945	5.17	1	1	1
Salmonella enterica subsp. enterica serovar Newport 693335	AAHYLB010000008.1	23369	78725	5.17	1	1	1
Salmonella enterica subsp. enterica serovar Newport 69720	AAPHFE010000007.1	23589	78926	5.17	1	1	1
Salmonella enterica subsp. enterica serovar Newport 697412	AAIKLN010000010.1	23585	78941	5.17	1	1	1
Salmonella enterica subsp. enterica serovar Newport 697414	AAIOVE010000007.1	23369	78705	5.17	1	1	1
Salmonella enterica subsp. enterica serovar Newport 697638	AAIFCB010000008.1	23589	78925	5.17	1	1	1
Salmonella enterica subsp. enterica serovar Newport 697702	AAWVUV010000003.1	135313	190669	5.17	1	1	1
Salmonella enterica subsp. enterica serovar Newport 69899	AAJNLJ010000002.1	134197	189533	5.17	1	1	1
Salmonella enterica subsp. enterica serovar Newport 699232	AAIKRD010000009.1	23369	78725	5.17	1	1	1
Salmonella enterica subsp. enterica serovar Newport 699237	AAIFFP010000009.1	23469	78797	5.17	1	1	1
Salmonella enterica subsp. enterica serovar Newport 702853	AAIFME010000009.1	23593	93648	5.17	1	1	1
Salmonella enterica subsp. enterica serovar Newport 702866	AAIKZV010000010.1	23587	78943	5.17	1	1	1
Salmonella enterica subsp. enterica serovar Newport 704754	AAIKYR010000010.1	23593	78948	5.17	1	1	1
Salmonella enterica subsp. enterica serovar Newport 705235	AAIKZE010000007.1	23593	78488	5.17	1	1	1
Salmonella enterica subsp. enterica serovar Newport 712469	AAILBI010000004.1	134372	204416	5.17	1	1	1
Salmonella enterica subsp. enterica serovar Newport 712516	AAILBQ010000010.1	23589	78925	5.17	1	1	1
Salmonella enterica subsp. enterica serovar Newport 712524	AAIFNU010000008.1	23583	93627	5.17	1	1	1
Salmonella enterica subsp. enterica serovar Newport 720644	AAIFQY010000007.1	23587	78923	5.17	1	1	1
Salmonella enterica subsp. enterica serovar Newport 720650	AAILDA010000004.1	134363	204407	5.17	1	1	1
Salmonella enterica subsp. enterica serovar Newport 722361	AAIFQZ010000006.1	134277	186763	5.17	1	1	1
Salmonella enterica subsp. enterica serovar Newport 722403	AAILDZ010000001.1	135147	205191	5.17	1	1	1
Salmonella enterica subsp. enterica serovar Newport 72289	AAKURE010000002.1	134047	189406	5.17	1	1	1
Salmonella enterica subsp. enterica serovar Newport 724585	AAIFTG010000007.1	23587	79064	5.17	1	1	1
Salmonella enterica subsp. enterica serovar Newport 728358	AAIFUG010000006.1	23369	93413	5.17	1	1	1
Salmonella enterica subsp. enterica serovar Newport 728704	AAIFTS010000005.1	23583	79140	5.17	1	1	1
Salmonella enterica subsp. enterica serovar Newport 73096	AAJWER010000010.1	23593	78929	5.17	1	1	1
Salmonella enterica subsp. enterica serovar Newport 730983	AAILDW010000007.1	23587	79147	5.17	1	1	1
Salmonella enterica subsp. enterica serovar Newport 73208	AAJQAO010000003.1	133744	194927	5.17	1	1	1
Salmonella enterica subsp. enterica serovar Newport 735586	AAIFUK010000006.1	134838	190174	5.17	1	1	1
Salmonella enterica subsp. enterica serovar Newport 738616	AAJEBQ010000009.1	23585	78922	5.17	1	1	1
Salmonella enterica subsp. enterica serovar Newport 738623	AAJEAX010000010.1	23369	93413	5.17	1	1	1
Salmonella enterica subsp. enterica serovar Newport 738666	AAJECN010000008.1	23585	78922	5.17	1	1	1
Salmonella enterica subsp. enterica serovar Newport 738686	AAIWJT010000008.1	23369	78706	5.17	1	1	1
Salmonella enterica subsp. enterica serovar Newport 7390	AAJNHQ010000002.1	134830	190920	5.17	1	1	1
Salmonella enterica subsp. enterica serovar Newport 747845	AAWVOO010000008.1	23587	82347	5.17	1	1	1
Salmonella enterica subsp. enterica serovar Newport 752147	AAWWQF010000009.1	23580	78475	5.17	1	1	1
Salmonella enterica subsp. enterica serovar Newport 765101	AAIFZK010000003.1	105948	161425	5.17	1	1	1
Salmonella enterica subsp. enterica serovar Newport 77	NZ_QDRP01000004.1	216274	263667	5.17	1	1	1
Salmonella enterica subsp. enterica serovar Newport 77345	AALDVU010000002.1	133911	189248	5.17	1	1	1
Salmonella enterica subsp. enterica serovar Newport 78 TX	NZ_JAJQJE010000004.1	361573	417050	5.17	1	1	1
Salmonella enterica subsp. enterica serovar Newport 78646	AAQNPF010000001.1	134519	204570	5.17	1	1	1
Salmonella enterica subsp. enterica serovar Newport 786566	AAPUEI010000010.1	23587	78934	5.17	1	1	1
Salmonella enterica subsp. enterica serovar Newport 786630	AAOWFB010000008.1	23369	78697	5.17	1	1	1
Salmonella enterica subsp. enterica serovar Newport 78677	AAJLST010000003.1	136811	192139	5.17	1	1	1
Salmonella enterica subsp. enterica serovar Newport 78687	AAJLTR010000003.1	134743	189638	5.17	1	1	1
Salmonella enterica subsp. enterica serovar Newport 787581	AAOWVZ010000004.1	133903	189460	5.17	1	1	1
Salmonella enterica subsp. enterica serovar Newport 788258	AAPMIQ010000008.1	135383	190860	5.17	1	1	1
Salmonella enterica subsp. enterica serovar Newport 788277	AAOXKV010000007.1	105886	161363	5.17	1	1	1
Salmonella enterica subsp. enterica serovar Newport 789892	AAPLXF010000008.1	23585	79256	5.17	1	1	1
Salmonella enterica subsp. enterica serovar Newport 79	NZ_QDRN01000004.1	136396	191873	5.17	1	1	1
Salmonella enterica subsp. enterica serovar Newport 79093	AAJLTS010000008.1	23369	78724	5.17	1	1	1
Salmonella enterica subsp. enterica serovar Newport 79113	AAFZNH010000010.1	23593	78949	5.17	1	1	1
Salmonella enterica subsp. enterica serovar Newport 8	NZ_QDUG01000005.1	134039	204092	5.17	1	1	1
Salmonella enterica subsp. enterica serovar Newport 80366	AAJLOF010000002.1	134214	189550	5.17	1	1	1
Salmonella enterica subsp. enterica serovar Newport 804474	AALGBK010000009.1	23369	93413	5.17	1	1	1
Salmonella enterica subsp. enterica serovar Newport 806032	AALGCJ010000009.1	23589	78945	5.17	1	1	1
Salmonella enterica subsp. enterica serovar Newport 806040	AALGCO010000008.1	23587	78946	5.17	1	1	1
Salmonella enterica subsp. enterica serovar Newport 806278	AALJFA010000009.1	23589	93632	5.17	1	1	1
Salmonella enterica subsp. enterica serovar Newport 808050	AAWWTS010000009.1	23401	78265	5.17	1	1	1
Salmonella enterica subsp. enterica serovar Newport 808789	AALWXQ010000012.1	56214	111771	5.17	1	1	1
Salmonella enterica subsp. enterica serovar Newport 810018	AALMAC010000010.1	38317	78853	3.12	1	1	0
Salmonella enterica subsp. enterica serovar Newport 810082	AALKGX010000003.1	120117	175437	5.17	1	1	1
Salmonella enterica subsp. enterica serovar Newport 811033	AALNBR010000008.1	23583	78919	5.17	1	1	1
Salmonella enterica subsp. enterica serovar Newport 811044	AALKMN010000010.1	23587	78943	5.17	1	1	1
Salmonella enterica subsp. enterica serovar Newport 812284	AALKPC010000009.1	23585	78941	5.17	1	1	1
Salmonella enterica subsp. enterica serovar Newport 813402	AALQVK010000002.1	134521	195704	5.17	1	1	1
Salmonella enterica subsp. enterica serovar Newport 813447	AALQUB010000009.1	23583	78919	5.17	1	1	1
Salmonella enterica subsp. enterica serovar Newport 814864	AALTTJ010000009.1	23580	83015	5.17	1	1	1
Salmonella enterica subsp. enterica serovar Newport 814873	AALQWB010000009.1	23583	78919	5.17	1	1	1
Salmonella enterica subsp. enterica serovar Newport 814953	AALQVG010000007.1	134207	189543	5.17	1	1	1
Salmonella enterica subsp. enterica serovar Newport 815515	AALRMW010000011.1	23369	82625	5.17	1	1	1
Salmonella enterica subsp. enterica serovar Newport 815533	AALTBC010000008.1	23369	78846	5.17	1	1	1
Salmonella enterica subsp. enterica serovar Newport 815536	AALTBR010000008.1	23369	78706	5.17	1	1	1
Salmonella enterica subsp. enterica serovar Newport 815606	AALTAZ010000007.1	23369	78725	5.17	1	1	1
Salmonella enterica subsp. enterica serovar Newport 816212	AALQUN010000010.1	106056	146592	3.12	1	1	0
Salmonella enterica subsp. enterica serovar Newport 817356	AALZEQ010000008.1	106304	161640	5.17	1	1	1
Salmonella enterica subsp. enterica serovar Newport 817366	AALTCB010000008.1	23369	78705	5.17	1	1	1
Salmonella enterica subsp. enterica serovar Newport 818085	AALWXP010000006.1	23369	82625	5.17	1	1	1
Salmonella enterica subsp. enterica serovar Newport 818086	AALRPZ010000003.1	23583	78478	5.17	1	1	1
Salmonella enterica subsp. enterica serovar Newport 818088	AALRPJ010000003.1	135003	196186	5.17	1	1	1
Salmonella enterica subsp. enterica serovar Newport 818928	AALZJH010000007.1	23587	79064	5.17	1	1	1
Salmonella enterica subsp. enterica serovar Newport 82	NZ_QDRK01000004.1	134040	215967	5.17	1	1	1
Salmonella enterica subsp. enterica serovar Newport 82005	AALDJH010000009.1	23369	78725	5.17	1	1	1
Salmonella enterica subsp. enterica serovar Newport 821047	AAMDQE010000005.1	134304	189200	5.17	1	1	1
Salmonella enterica subsp. enterica serovar Newport 821086	AAMHIT010000006.1	23587	84770	5.17	1	1	1
Salmonella enterica subsp. enterica serovar Newport 821145	AAMGLL010000009.1	23595	82851	5.17	1	1	1
Salmonella enterica subsp. enterica serovar Newport 823498	AAMHME010000006.1	23595	78931	5.17	1	1	1
Salmonella enterica subsp. enterica serovar Newport 823536	AAMHND010000007.1	23369	82625	5.17	1	1	1
Salmonella enterica subsp. enterica serovar Newport 824388	AAMNFP010000007.1	23583	79060	5.17	1	1	1
Salmonella enterica subsp. enterica serovar Newport 824468	AAMMUR010000005.1	135790	191267	5.17	1	1	1
Salmonella enterica subsp. enterica serovar Newport 824485	AAMMVT010000009.1	23583	78919	5.17	1	1	1
Salmonella enterica subsp. enterica serovar Newport 82504	AALDHU010000008.1	23369	78264	5.17	1	1	1
Salmonella enterica subsp. enterica serovar Newport 825104	AAMODP010000008.1	23585	78480	5.17	1	1	1
Salmonella enterica subsp. enterica serovar Newport 82530	AALDRX010000005.1	134422	189758	5.17	1	1	1
Salmonella enterica subsp. enterica serovar Newport 826237	AAMPZP010000009.1	23585	78922	5.17	1	1	1
Salmonella enterica subsp. enterica serovar Newport 826271	AAMPXZ010000009.1	23593	78488	5.17	1	1	1
Salmonella enterica subsp. enterica serovar Newport 827005	AAMPXR010000001.1	134825	204864	5.17	1	1	1
Salmonella enterica subsp. enterica serovar Newport 83328	AAJQBW010000008.1	23593	93637	5.17	1	1	1
Salmonella enterica subsp. enterica serovar Newport 833364	AAOWGP010000003.1	136066	190961	5.17	1	1	1
Salmonella enterica subsp. enterica serovar Newport 833378	AAQMTU010000008.1	23369	78706	5.17	1	1	1
Salmonella enterica subsp. enterica serovar Newport 83347	AAFVGR010000002.1	134904	190240	5.17	1	1	1
Salmonella enterica subsp. enterica serovar Newport 83350	AAJWHV010000001.1	135477	205521	5.17	1	1	1
Salmonella enterica subsp. enterica serovar Newport 834821	AAQGTD010000002.1	134277	195460	5.17	1	1	1
Salmonella enterica subsp. enterica serovar Newport 834830	AANCBX010000008.1	23589	78926	5.17	1	1	1
Salmonella enterica subsp. enterica serovar Newport 835439	AANCBV010000007.1	23583	78910	5.17	1	1	1
Salmonella enterica subsp. enterica serovar Newport 837031	AAQHET010000002.1	134304	189641	5.17	1	1	1
Salmonella enterica subsp. enterica serovar Newport 839912	AAPMLO010000007.1	23585	78921	5.17	1	1	1
Salmonella enterica subsp. enterica serovar Newport 84	NZ_QDRI01000003.1	134040	215967	5.17	1	1	1
Salmonella enterica subsp. enterica serovar Newport 841386	AAQHLL010000009.1	23369	78233	5.17	1	1	1
Salmonella enterica subsp. enterica serovar Newport 841963	AAOWAR010000007.1	23580	78916	5.17	1	1	1
Salmonella enterica subsp. enterica serovar Newport 841994	AAQIKJ010000009.1	23587	78482	5.17	1	1	1
Salmonella enterica subsp. enterica serovar Newport 842000	AAQGKF010000011.1	23587	78946	5.17	1	1	1
Salmonella enterica subsp. enterica serovar Newport 843971	AAOWDI010000008.1	23583	93627	5.17	1	1	1
Salmonella enterica subsp. enterica serovar Newport 844835	AAPNDX010000010.1	23597	78956	5.17	1	1	1
Salmonella enterica subsp. enterica serovar Newport 844854	AAORHV010000009.1	23590	78927	5.17	1	1	1
Salmonella enterica subsp. enterica serovar Newport 844941	AAPMZM010000002.1	132593	202659	5.17	1	1	1
Salmonella enterica subsp. enterica serovar Newport 845695	AAOTFM010000003.1	150350	211533	5.17	1	1	1
Salmonella enterica subsp. enterica serovar Newport 85	NZ_QDRH01000005.1	134041	207577	5.17	1	1	1
Salmonella enterica subsp. enterica serovar Newport 850056	AAORQI010000005.1	149064	189600	3.12	1	1	0
Salmonella enterica subsp. enterica serovar Newport 850137	AANRBF010000011.1	23370	82871	5.17	1	1	1
Salmonella enterica subsp. enterica serovar Newport 850287	AAOSCL010000009.1	23593	79070	5.17	1	1	1
Salmonella enterica subsp. enterica serovar Newport 850880	AAOUAF010000008.1	23587	78924	5.17	1	1	1
Salmonella enterica subsp. enterica serovar Newport 850881	AAOUDD010000008.1	23585	78922	5.17	1	1	1
Salmonella enterica subsp. enterica serovar Newport 853254	AANZGT010000003.1	120116	176480	5.17	1	1	1
Salmonella enterica subsp. enterica serovar Newport 853940	AAPZYL010000007.1	23369	78705	5.17	1	1	1
Salmonella enterica subsp. enterica serovar Newport 853953	AANZER010000008.1	23587	78910	5.17	1	1	1
Salmonella enterica subsp. enterica serovar Newport 853957	AAOSDG010000007.1	23587	78923	5.17	1	1	1
Salmonella enterica subsp. enterica serovar Newport 853959	AAPNLD010000006.1	135304	190641	5.17	1	1	1
Salmonella enterica subsp. enterica serovar Newport 854870	AAOUCI010000006.1	133972	189328	5.17	1	1	1
Salmonella enterica subsp. enterica serovar Newport 854879	AAOUQM010000004.1	133972	189328	5.17	1	1	1
Salmonella enterica subsp. enterica serovar Newport 856353	AAORSE010000003.1	133912	200221	5.17	1	1	1
Salmonella enterica subsp. enterica serovar Newport 85686	AAFVDQ010000008.1	23593	78952	5.17	1	1	1
Salmonella enterica subsp. enterica serovar Newport 85693	AAJPYN010000010.1	23593	79157	5.17	1	1	1
Salmonella enterica subsp. enterica serovar Newport 857178	AAOSHE010000005.1	281385	336862	5.17	1	1	1
Salmonella enterica subsp. enterica serovar Newport 859960	AAOSKM010000004.1	133947	200256	5.17	1	1	1
Salmonella enterica subsp. enterica serovar Newport 86	NZ_QDRG01000005.1	134041	193251	5.17	1	1	1
Salmonella enterica subsp. enterica serovar Newport 861125	AANZYW010000003.1	302486	357963	5.17	1	1	1
Salmonella enterica subsp. enterica serovar Newport 862925	AANZFV010000009.1	23369	78706	5.17	1	1	1
Salmonella enterica subsp. enterica serovar Newport 862928	AANQBQ010000007.1	23583	103132	5.17	1	1	1
Salmonella enterica subsp. enterica serovar Newport 863434	AANSOU010000008.1	23369	78705	5.17	1	1	1
Salmonella enterica subsp. enterica serovar Newport 865083	AAOQBP010000009.1	23587	78923	5.17	1	1	1
Salmonella enterica subsp. enterica serovar Newport 865087	AAOKMT010000008.1	23587	78924	5.17	1	1	1
Salmonella enterica subsp. enterica serovar Newport 86886	AAJWFE010000003.1	12661	63983	3.12	1	1	0
Salmonella enterica subsp. enterica serovar Newport 871208	AAPNJJ010000007.1	23593	78921	5.17	1	1	1
Salmonella enterica subsp. enterica serovar Newport 874885	AAPVNJ010000008.1	23585	78941	5.17	1	1	1
Salmonella enterica subsp. enterica serovar Newport 874886	AAPVNI010000002.1	376107	416643	3.12	1	1	0
Salmonella enterica subsp. enterica serovar Newport 876094	AAPPAE010000007.1	23583	79060	5.17	1	1	1
Salmonella enterica subsp. enterica serovar Newport 877256	AAPVYG010000008.1	23585	78480	5.17	1	1	1
Salmonella enterica subsp. enterica serovar Newport 877337	AAPSNU010000010.1	23587	90378	5.17	1	1	1
Salmonella enterica subsp. enterica serovar Newport 877914	AAPPHQ010000002.1	23583	84766	5.17	1	1	1
Salmonella enterica subsp. enterica serovar Newport 879983	AAPWKN010000008.1	23369	78705	5.17	1	1	1
Salmonella enterica subsp. enterica serovar Newport 88	NZ_QDRE01000004.1	136395	191955	5.17	1	1	1
Salmonella enterica subsp. enterica serovar Newport 880344	AAPQEX010000011.1	23589	78945	5.17	1	1	1
Salmonella enterica subsp. enterica serovar Newport 882831	AAPTXD010000009.1	23585	78480	5.17	1	1	1
Salmonella enterica subsp. enterica serovar Newport 882852	AAPQXO010000003.1	134743	189638	5.17	1	1	1
Salmonella enterica subsp. enterica serovar Newport 883703	AAPTWT010000008.1	23587	78924	5.17	1	1	1
Salmonella enterica subsp. enterica serovar Newport 883889	AAQOTJ010000008.1	23587	78924	5.17	1	1	1
Salmonella enterica subsp. enterica serovar Newport 884433	AAQDTK010000006.1	23583	78911	5.17	1	1	1
Salmonella enterica subsp. enterica serovar Newport 886638	AAQLWC010000004.1	134985	190322	5.17	1	1	1
Salmonella enterica subsp. enterica serovar Newport 890473	AAQRAU010000003.1	133743	203787	5.17	1	1	1
Salmonella enterica subsp. enterica serovar Newport 890483	AAQPBI010000008.1	23369	78706	5.17	1	1	1
Salmonella enterica subsp. enterica serovar Newport 890494	AAQPYH010000008.1	23595	78490	5.17	1	1	1
Salmonella enterica subsp. enterica serovar Newport 89100	AAJNKI010000007.1	23589	79066	5.17	1	1	1
Salmonella enterica subsp. enterica serovar Newport 891558	AAQQWS010000002.1	361252	416147	5.17	1	1	1
Salmonella enterica subsp. enterica serovar Newport 893975	AAPXBH010000007.1	23589	79066	5.17	1	1	1
Salmonella enterica subsp. enterica serovar Newport 896934	AAPSTY010000005.1	23589	82870	5.17	1	1	1
Salmonella enterica subsp. enterica serovar Newport 896984	AAPUUI010000004.1	149064	189600	3.12	1	1	0
Salmonella enterica subsp. enterica serovar Newport 898896	AAQTSG010000009.1	23588	77220	5.17	1	1	1
Salmonella enterica subsp. enterica serovar Newport 89990	AAKUEM010000005.1	23589	78945	5.17	1	1	1
Salmonella enterica subsp. enterica serovar Newport 9	NZ_QDUF01000003.1	216274	279896	5.17	1	1	1
Salmonella enterica subsp. enterica serovar Newport 903545	AAQTWC010000005.1	134279	189756	5.17	1	1	1
Salmonella enterica subsp. enterica serovar Newport 904671	AAQVNX010000005.1	181610	236947	5.17	1	1	1
Salmonella enterica subsp. enterica serovar Newport 904698	AAQVQL010000006.1	135929	191285	5.17	1	1	1
Salmonella enterica subsp. enterica serovar Newport 905464	AAQVQJ010000006.1	23583	78911	5.17	1	1	1
Salmonella enterica subsp. enterica serovar Newport 905579	AAQVQQ010000010.1	23582	77214	5.17	1	1	1
Salmonella enterica subsp. enterica serovar Newport 908970	AAQVOA010000006.1	23585	78922	5.17	1	1	1
Salmonella enterica subsp. enterica serovar Newport 912531	AAQVGT010000004.1	133680	193178	5.17	1	1	1
Salmonella enterica subsp. enterica serovar Newport 9133	AAJOMP010000003.1	135853	191209	5.17	1	1	1
Salmonella enterica subsp. enterica serovar Newport 914474	AARKFC010000005.1	135820	191178	5.17	1	1	1
Salmonella enterica subsp. enterica serovar Newport 914510	AARKEZ010000004.1	135762	191120	5.17	1	1	1
Salmonella enterica subsp. enterica serovar Newport 917838	AARMHY010000009.1	23585	78941	5.17	1	1	1
Salmonella enterica subsp. enterica serovar Newport 9191	AAJPQC010000007.1	23583	78919	5.17	1	1	1
Salmonella enterica subsp. enterica serovar Newport 94	NZ_QDQY01000004.1	134040	199891	5.17	1	1	1
Salmonella enterica subsp. enterica serovar Newport 94074	AAJPXX010000004.1	134291	187030	5.17	1	1	1
Salmonella enterica subsp. enterica serovar Newport 9427	AALEAI010000006.1	23369	78846	5.17	1	1	1
Salmonella enterica subsp. enterica serovar Newport 94271	AAJNFZ010000003.1	135301	190637	5.17	1	1	1
Salmonella enterica subsp. enterica serovar Newport 942839	AATOWN010000003.1	375875	416411	3.12	1	1	0
Salmonella enterica subsp. enterica serovar Newport 949198	AAUNMN010000007.1	23583	78919	5.17	1	1	1
Salmonella enterica subsp. enterica serovar Newport 952478	AAUKKZ010000010.1	23587	78482	5.17	1	1	1
Salmonella enterica subsp. enterica serovar Newport 953215	AAWVOJ010000012.1	23369	78264	5.17	1	1	1
Salmonella enterica subsp. enterica serovar Newport 954401	AAUHFN010000009.1	38368	78904	3.12	1	1	0
Salmonella enterica subsp. enterica serovar Newport 954464	AAUHFK010000004.1	135316	190652	5.17	1	1	1
Salmonella enterica subsp. enterica serovar Newport 958677	AAUDAB010000008.1	23580	79057	5.17	1	1	1
Salmonella enterica subsp. enterica serovar Newport 959832	AAUBPV010000005.1	133762	189239	5.17	1	1	1
Salmonella enterica subsp. enterica serovar Newport 959873	AAUBPU010000005.1	134275	189752	5.17	1	1	1
Salmonella enterica subsp. enterica serovar Newport 960670	AAUAMJ010000002.1	134280	189757	5.17	1	1	1
Salmonella enterica subsp. enterica serovar Newport 961259	AAUAMQ010000007.1	23587	78923	5.17	1	1	1
Salmonella enterica subsp. enterica serovar Newport 961901	AATYRR010000008.1	38368	78904	3.12	1	1	0
Salmonella enterica subsp. enterica serovar Newport 962815	AATYAL010000007.1	23583	78478	5.17	1	1	1
Salmonella enterica subsp. enterica serovar Newport 963052	AAUGDM010000005.1	42308	93631	3.12	1	1	0
Salmonella enterica subsp. enterica serovar Newport 963720	AAUEAF010000008.1	23583	77477	5.17	1	1	1
Salmonella enterica subsp. enterica serovar Newport 963725	AATVAO010000011.1	38370	78906	3.12	1	1	0
Salmonella enterica subsp. enterica serovar Newport 965597	AAUWLT010000004.1	134944	190421	5.17	1	1	1
Salmonella enterica subsp. enterica serovar Newport 967724	AAVFQE010000007.1	135465	190801	5.17	1	1	1
Salmonella enterica subsp. enterica serovar Newport 970256	AAVIJM010000006.1	23585	79062	5.17	1	1	1
Salmonella enterica subsp. enterica serovar Newport 971152	AAVKGV010000004.1	133867	200176	5.17	1	1	1
Salmonella enterica subsp. enterica serovar Newport 972907	AAVKVY010000002.1	361479	416816	5.17	1	1	1
Salmonella enterica subsp. enterica serovar Newport 974534	AAVLSS010000003.1	134224	200533	5.17	1	1	1
Salmonella enterica subsp. enterica serovar Newport 974561	AAWVPZ010000002.1	361479	416816	5.17	1	1	1
Salmonella enterica subsp. enterica serovar Newport 975182	AAVNIL010000003.1	361448	416925	5.17	1	1	1
Salmonella enterica subsp. enterica serovar Newport 976241	AAVOXC010000003.1	133912	193410	5.17	1	1	1
Salmonella enterica subsp. enterica serovar Newport 98	NZ_QDQU01000002.1	134041	193251	5.17	1	1	1
Salmonella enterica subsp. enterica serovar Newport 980484	AAVWEI010000008.1	38155	78691	3.12	1	1	0
Salmonella enterica subsp. enterica serovar Newport 984425	AAWABP010000005.1	134032	188896	5.17	1	1	1
Salmonella enterica subsp. enterica serovar Newport 988282	AAWFHH010000002.1	361480	416817	5.17	1	1	1
Salmonella enterica subsp. enterica serovar Newport 988287	AAWFHT010000002.1	361480	416817	5.17	1	1	1
Salmonella enterica subsp. enterica serovar Newport 989520	AAZIWK010000007.1	23585	78921	5.17	1	1	1
Salmonella enterica subsp. enterica serovar Newport 990346	AAWHNN010000003.1	361542	416878	5.17	1	1	1
Salmonella enterica subsp. enterica serovar Newport 991302	AAWJKF010000009.1	105852	161329	5.17	1	1	1
Salmonella enterica subsp. enterica serovar Newport 993106	AAWVQD010000006.1	220996	276473	5.17	1	1	1
Salmonella enterica subsp. enterica serovar Newport 995265	AAWXLJ010000008.1	23583	78478	5.17	1	1	1
Salmonella enterica subsp. enterica serovar Newport 995767	AAWXLS010000001.1	133972	189328	5.17	1	1	1
Salmonella enterica subsp. enterica serovar Newport 995788	AAWXLE010000001.1	359907	429958	5.17	1	1	1
Salmonella enterica subsp. enterica serovar Newport 996699	AAWUWW010000010.1	23369	78728	5.17	1	1	1
Salmonella enterica subsp. enterica serovar Newport 996732	AAWUWU010000009.1	23583	78942	5.17	1	1	1
Salmonella enterica subsp. enterica serovar Newport 997082	AAWRUJ010000008.1	23587	78946	5.17	1	1	1
Salmonella enterica subsp. enterica serovar Newport 998501	AAWRNP010000009.1	38154	78690	3.12	1	1	0
Salmonella enterica subsp. enterica serovar Newport A-211 RVB	QVSG01000012.1	213094	271372	5.17	1	1	1
Salmonella enterica subsp. enterica serovar Newport A-211 TTB	QVSF01000010.1	741	40283	3.12	1	1	0
Salmonella enterica subsp. enterica serovar Newport A-255 RVH-1	QVSE01000005.1	135336	205458	5.17	1	1	1
Salmonella enterica subsp. enterica serovar Newport A-255 RVH-2	QVRU01000014.1	111676	181792	5.17	1	1	1
Salmonella enterica subsp. enterica serovar Newport ADRDL-1062	AAMEIT010000002.1	134092	193520	5.17	1	1	1
Salmonella enterica subsp. enterica serovar Newport ADRDL-1244	AANFIP010000002.1	361249	416726	5.17	1	1	1
Salmonella enterica subsp. enterica serovar Newport ADRDL-15-16495	AAKZSP010000003.1	165840	221317	5.17	1	1	1
Salmonella enterica subsp. enterica serovar Newport ADRDL-1587	AAMWEU010000001.1	165783	221120	5.17	1	1	1
Salmonella enterica subsp. enterica serovar Newport ADRDL-16-10515	AALSOX010000001.1	103217	161993	5.17	1	1	1
Salmonella enterica subsp. enterica serovar Newport ADRDL-1612	AANFTE010000001.1	85950	141287	5.17	1	1	1
Salmonella enterica subsp. enterica serovar Newport ADRDL-1659	AANGBT010000002.1	133912	203971	5.17	1	1	1
Salmonella enterica subsp. enterica serovar Newport ADRDL-977	AAHJRJ010000006.1	197100	252437	5.17	1	1	1
Salmonella enterica subsp. enterica serovar Newport ADRDL-978	AAMCCV010000004.1	361509	416986	5.17	1	1	1
Salmonella enterica subsp. enterica serovar Newport ADRDL-986	AAMCCO010000003.1	16712	79917	3.12	1	1	0
Salmonella enterica subsp. enterica serovar Newport AG19-0051	AAEXBQ010000005.1	16802	68126	3.12	1	1	0
Salmonella enterica subsp. enterica serovar Newport AG19-0325	AAKGZC010000002.1	361323	416800	5.17	1	1	1
Salmonella enterica subsp. enterica serovar Newport AM04528	NZ_CALNWE010000003.1	105929	161406	5.17	1	1	1
Salmonella enterica subsp. enterica serovar Newport ATCC 27869	NZ_JAHDSU010000005.1	23425	78762	5.17	1	1	1
Salmonella enterica subsp. enterica serovar Newport AUCVM-3596-1.3.1	AAJLEX010000001.1	245936	301413	5.17	1	1	1
Salmonella enterica subsp. enterica serovar Newport AZ_TG68156	AAGEIT010000004.1	361323	404765	5.17	1	1	1
Salmonella enterica subsp. enterica serovar Newport AZ_TG68184	AALGZJ010000003.1	245886	301223	5.17	1	1	1
Salmonella enterica subsp. enterica serovar Newport AZ_TG68216	AAQBRH010000003.1	245898	301375	5.17	1	1	1
Salmonella enterica subsp. enterica serovar Newport AZ_TG68360	AAQBRZ010000002.1	134091	216018	5.17	1	1	1
Salmonella enterica subsp. enterica serovar Newport AZ_TG68364	AAQBTW010000003.1	133911	215838	5.17	1	1	1
Salmonella enterica subsp. enterica serovar Newport AZ_TG68368	AAQBSA010000003.1	134091	216018	5.17	1	1	1
Salmonella enterica subsp. enterica serovar Newport AZ_TG68372	AAOJQK010000003.1	170569	226046	5.17	1	1	1
Salmonella enterica subsp. enterica serovar Newport AZ_TG68376	AAQBRM010000003.1	361323	416800	5.17	1	1	1
Salmonella enterica subsp. enterica serovar Newport AZ_TG68380	AAQBTO010000003.1	361323	416800	5.17	1	1	1
Salmonella enterica subsp. enterica serovar Newport AZ_TG68384	AAQBSG010000002.1	361323	416800	5.17	1	1	1
Salmonella enterica subsp. enterica serovar Newport AZ_TG68471	AAQBTP010000004.1	2064	83991	5.17	1	1	1
Salmonella enterica subsp. enterica serovar Newport AZ-TG74220	AAFZGW010000003.1	152121	207598	5.17	1	1	1
Salmonella enterica subsp. enterica serovar Newport AZ-TG77763	AAKWND010000003.1	133903	189458	5.17	1	1	1
Salmonella enterica subsp. enterica serovar Newport BCW_1508	NZ_MXPT01000006.1	134051	189528	5.17	1	1	1
Salmonella enterica subsp. enterica serovar Newport BCW_2022	NZ_MXJO01000002.1	310624	366101	5.17	1	1	1
Salmonella enterica subsp. enterica serovar Newport BCW_2742	NZ_MYAV01000004.1	152008	207345	5.17	1	1	1
Salmonella enterica subsp. enterica serovar Newport BCW_2744	NZ_MYAU01000006.1	138587	194062	5.17	1	1	1
Salmonella enterica subsp. enterica serovar Newport BCW_3419	NZ_MXSO01000006.1	97542	147694	5.17	1	1	1
Salmonella enterica subsp. enterica serovar Newport BCW_3969	NZ_MXRT01000001.1	235754	299557	5.17	1	1	1
Salmonella enterica subsp. enterica serovar Newport BCW_4344	NZ_MYTN01000009.1	7076	47768	3.12	1	1	0
Salmonella enterica subsp. enterica serovar Newport BCW_4347	NZ_MYTK01000002.1	7430	48122	3.12	1	1	0
Salmonella enterica subsp. enterica serovar Newport BCW_4348	NZ_MYTJ01000002.1	14732	70209	5.17	1	1	1
Salmonella enterica subsp. enterica serovar Newport BCW_4353	NZ_MYTE01000019.1	21863	77340	5.17	1	1	1
Salmonella enterica subsp. enterica serovar Newport BCW_4361	NZ_MYSX01000002.1	2368	43060	3.12	1	1	0
Salmonella enterica subsp. enterica serovar Newport BCW_4368	NZ_MYSQ01000005.1	135878	191355	5.17	1	1	1
Salmonella enterica subsp. enterica serovar Newport BCW_4370	NZ_MYSO01000006.1	105923	161400	5.17	1	1	1
Salmonella enterica subsp. enterica serovar Newport BCW_4371	NZ_MYSN01000003.1	220968	276445	5.17	1	1	1
Salmonella enterica subsp. enterica serovar Newport BCW_4374	NZ_MYSK01000009.1	155716	196408	3.12	1	1	0
Salmonella enterica subsp. enterica serovar Newport BCW_4376	NZ_MYSI01000010.1	155716	196408	3.12	1	1	0
Salmonella enterica subsp. enterica serovar Newport BCW_4380	NZ_MYSE01000001.1	134634	190111	5.17	1	1	1
Salmonella enterica subsp. enterica serovar Newport BCW_4382	NZ_MYSC01000008.1	106043	161520	5.17	1	1	1
Salmonella enterica subsp. enterica serovar Newport CDPH_CSalm019	DAEYFF010000001.1	138649	193986	5.17	1	1	1
Salmonella enterica subsp. enterica serovar Newport CDPH_CSalm020	DAEYDA010000001.1	361414	416750	5.17	1	1	1
Salmonella enterica subsp. enterica serovar Newport CDPH_CSalm108	DAEYCV010000002.1	361323	416800	5.17	1	1	1
Salmonella enterica subsp. enterica serovar Newport CDPH_CSalm166	DAEYHF010000007.1	134047	213604	5.17	1	1	1
Salmonella enterica subsp. enterica serovar Newport CDPH_CSalm359	DAEYEV010000002.1	361368	416928	5.17	1	1	1
Salmonella enterica subsp. enterica serovar Newport CDPHFDLB-F10M00225-15-1A	AAFEQM010000004.1	105057	164486	5.17	1	1	1
Salmonella enterica subsp. enterica serovar Newport CDPHFDLB-F10M00252-31A	AAFEQL010000002.1	134092	193521	5.17	1	1	1
Salmonella enterica subsp. enterica serovar Newport CDPHFDLB-F10M00252-4-1A	AAFBTC010000004.1	134092	193521	5.17	1	1	1
Salmonella enterica subsp. enterica serovar Newport CDPHFDLB-F10M00252-4-4A	AAFEQG010000007.1	134092	193521	5.17	1	1	1
Salmonella enterica subsp. enterica serovar Newport CDPHFDLB-F14M00906	AAKXFS010000031.1	16825	45502	3.12	1	1	0
Salmonella enterica subsp. enterica serovar Newport CDPHFDLB-F14M00968	AAKZDT010000004.1	16802	45479	3.12	1	1	0
Salmonella enterica subsp. enterica serovar Newport CDPHFDLB-F14M00970	AAKZDS010000004.1	93394	140814	5.17	1	1	1
Salmonella enterica subsp. enterica serovar Newport CDPHFDLB-F14M00974	AALKQL010000002.1	133921	181341	5.17	1	1	1
Salmonella enterica subsp. enterica serovar Newport CDPHFDLB-F14M00975	AAKZTX010000002.1	133921	181341	5.17	1	1	1
Salmonella enterica subsp. enterica serovar Newport CDPHFDLB-F14M00977	AAKZUF010000008.1	12726	41403	3.12	1	1	0
Salmonella enterica subsp. enterica serovar Newport CDPHFDLB-F14M00978	AAKZUD010000009.1	88356	117033	3.12	1	1	0
Salmonella enterica subsp. enterica serovar Newport CDPHFDLB-F1605027-004	AALOQX010000002.1	134128	193625	5.17	1	1	1
Salmonella enterica subsp. enterica serovar Newport CFSAN001000	AAMGES010000006.1	136644	192121	5.17	1	1	1
Salmonella enterica subsp. enterica serovar Newport CFSAN001660	NZ_CP016010.1	4073878	4145219	5.17	1	1	1
Salmonella enterica subsp. enterica serovar Newport CFSAN003237	NZ_QJGO01000005.1	134040	192318	5.17	1	1	1
Salmonella enterica subsp. enterica serovar Newport CFSAN003238	NZ_QJGN01000003.1	134040	192318	5.17	1	1	1
Salmonella enterica subsp. enterica serovar Newport CFSAN003345	NZ_MAIZ01000049.1	134040	192318	5.17	1	1	1
Salmonella enterica subsp. enterica serovar Newport CFSAN003347	NZ_QJGJ01000092.1	2048	72232	5.17	1	1	1
Salmonella enterica subsp. enterica serovar Newport CFSAN003349	NZ_QJGI01000124.1	748	52428	3.12	1	1	0
Salmonella enterica subsp. enterica serovar Newport CFSAN003351	NZ_QJGG01000061.1	123421	174738	3.12	1	1	0
Salmonella enterica subsp. enterica serovar Newport CFSAN003353	NZ_QJGE01000054.1	28623	86949	5.17	1	1	1
Salmonella enterica subsp. enterica serovar Newport CFSAN003387	CP016014.1	4009614	4072157	5.17	1	1	1
Salmonella enterica subsp. enterica serovar Newport CFSAN003883	AAMUWQ010000004.1	135283	197826	5.17	1	1	1
Salmonella enterica subsp. enterica serovar Newport CFSAN003887	NZ_CP016014.1	4009614	4072157	5.17	1	1	1
Salmonella enterica subsp. enterica serovar Newport CFSAN003890	NZ_CP016012.1	4156154	4211629	5.17	1	1	1
Salmonella enterica subsp. enterica serovar Newport CFSAN004274	AAPFWZ010000002.1	172589	227761	5.17	1	1	1
Salmonella enterica subsp. enterica serovar Newport CFSAN006235	AAQBTQ010000003.1	361323	416800	5.17	1	1	1
Salmonella enterica subsp. enterica serovar Newport CFSAN006236	AAQBST010000003.1	361323	416878	5.17	1	1	1
Salmonella enterica subsp. enterica serovar Newport CFSAN006237	AAQBUG010000002.1	361323	416878	5.17	1	1	1
Salmonella enterica subsp. enterica serovar Newport CFSAN008839	AAKPJV010000004.1	133746	203792	5.17	1	1	1
Salmonella enterica subsp. enterica serovar Newport CFSAN008841	NZ_QJGD01000004.1	304202	374248	5.17	1	1	1
Salmonella enterica subsp. enterica serovar Newport CFSAN008843	NZ_QJGB01000005.1	105991	164270	5.17	1	1	1
Salmonella enterica subsp. enterica serovar Newport CFSAN008845	NZ_QJGA01000005.1	213200	271479	5.17	1	1	1
Salmonella enterica subsp. enterica serovar Newport CFSAN008846	NZ_QJFZ01000004.1	213200	271479	5.17	1	1	1
Salmonella enterica subsp. enterica serovar Newport CFSAN013361	AAJOSU010000020.1	2041	65469	5.17	1	1	1
Salmonella enterica subsp. enterica serovar Newport CFSAN013362	AAJMCN010000002.1	136303	191780	5.17	1	1	1
Salmonella enterica subsp. enterica serovar Newport CFSAN013363	AAJMCJ010000001.1	284740	340217	5.17	1	1	1
Salmonella enterica subsp. enterica serovar Newport CFSAN013365	AAJMCE010000001.1	245902	301379	5.17	1	1	1
Salmonella enterica subsp. enterica serovar Newport CFSAN013367	AAJOSP010000003.1	245904	301381	5.17	1	1	1
Salmonella enterica subsp. enterica serovar Newport CFSAN018474	AAJOUO010000002.1	135081	190558	5.17	1	1	1
Salmonella enterica subsp. enterica serovar Newport CFSAN018519	AAJOTU010000002.1	245926	301403	5.17	1	1	1
Salmonella enterica subsp. enterica serovar Newport CFSAN018534	AAJOUE010000002.1	245894	301371	5.17	1	1	1
Salmonella enterica subsp. enterica serovar Newport CFSAN018636	AAJOUJ010000005.1	165721	221198	5.17	1	1	1
Salmonella enterica subsp. enterica serovar Newport CFSAN022621	CP075034.1	4031569	4113496	5.17	1	1	1
Salmonella enterica subsp. enterica serovar Newport CFSAN022622	CP075033.1	4042574	4124500	5.17	1	1	1
Salmonella enterica subsp. enterica serovar Newport CFSAN022632	AAKWJM010000001.1	245894	301371	5.17	1	1	1
Salmonella enterica subsp. enterica serovar Newport CFSAN022633	CP075022.1	3995114	4050591	5.17	1	1	1
Salmonella enterica subsp. enterica serovar Newport CFSAN023376	AAJOOM010000003.1	361323	416800	5.17	1	1	1
Salmonella enterica subsp. enterica serovar Newport CFSAN023378	AAJNQL010000003.1	302566	358043	5.17	1	1	1
Salmonella enterica subsp. enterica serovar Newport CFSAN023379	AAJNOV010000001.1	165736	221213	5.17	1	1	1
Salmonella enterica subsp. enterica serovar Newport CFSAN023380	AAJNNZ010000001.1	302611	358088	5.17	1	1	1
Salmonella enterica subsp. enterica serovar Newport CFSAN023382	AAJNOG010000003.1	361323	416800	5.17	1	1	1
Salmonella enterica subsp. enterica serovar Newport CFSAN023383	AAJNPF010000002.1	165794	221271	5.17	1	1	1
Salmonella enterica subsp. enterica serovar Newport CFSAN023384	AAJNNR010000003.1	361323	416800	5.17	1	1	1
Salmonella enterica subsp. enterica serovar Newport CFSAN023385	AAJNOU010000003.1	245893	301370	5.17	1	1	1
Salmonella enterica subsp. enterica serovar Newport CFSAN023386	AAJNOC010000004.1	103352	158829	5.17	1	1	1
Salmonella enterica subsp. enterica serovar Newport CFSAN023387	AAJNPT010000001.1	361323	416800	5.17	1	1	1
Salmonella enterica subsp. enterica serovar Newport CFSAN023389	AALHWL010000003.1	361324	416801	5.17	1	1	1
Salmonella enterica subsp. enterica serovar Newport CFSAN024413	AAJLMD010000002.1	360055	430099	5.17	1	1	1
Salmonella enterica subsp. enterica serovar Newport CFSAN024414	CP074337.1	3971354	4027516	5.17	1	1	1
Salmonella enterica subsp. enterica serovar Newport CFSAN024482	AANURC010000001.1	361091	416646	5.17	1	1	1
Salmonella enterica subsp. enterica serovar Newport CFSAN024483	AAQAPW010000004.1	134706	189570	5.17	1	1	1
Salmonella enterica subsp. enterica serovar Newport CFSAN024485	AAOAGB010000003.1	134190	189663	5.17	1	1	1
Salmonella enterica subsp. enterica serovar Newport CFSAN024503	AAJQNE010000008.1	23407	78962	5.17	1	1	1
Salmonella enterica subsp. enterica serovar Newport CFSAN024508	AAOGEL010000007.1	136413	191968	5.17	1	1	1
Salmonella enterica subsp. enterica serovar Newport CFSAN024511	AAKZTA010000002.1	361091	416646	5.17	1	1	1
Salmonella enterica subsp. enterica serovar Newport CFSAN024512	AAJQNS010000004.1	133815	213365	5.17	1	1	1
Salmonella enterica subsp. enterica serovar Newport CFSAN024513	AAKZSS010000002.1	361091	416646	5.17	1	1	1
Salmonella enterica subsp. enterica serovar Newport CFSAN024514	AAOMCQ010000002.1	361091	416646	5.17	1	1	1
Salmonella enterica subsp. enterica serovar Newport CFSAN024515	CP074333.1	4066192	4121747	5.17	1	1	1
Salmonella enterica subsp. enterica serovar Newport CFSAN024516	AAOLPW010000009.1	23500	79055	5.17	1	1	1
Salmonella enterica subsp. enterica serovar Newport CFSAN024524	AAKZSZ010000006.1	136413	191968	5.17	1	1	1
Salmonella enterica subsp. enterica serovar Newport CFSAN024530	AAJQOA010000001.1	23377	78932	5.17	1	1	1
Salmonella enterica subsp. enterica serovar Newport CFSAN024536	AAJQNV010000006.1	136413	191968	5.17	1	1	1
Salmonella enterica subsp. enterica serovar Newport CFSAN024537	AAJQMZ010000003.1	136413	191968	5.17	1	1	1
Salmonella enterica subsp. enterica serovar Newport CFSAN024539	AAKZTB010000005.1	121654	184680	5.17	1	1	1
Salmonella enterica subsp. enterica serovar Newport CFSAN024540	AAIUBZ010000010.1	23405	78878	5.17	1	1	1
Salmonella enterica subsp. enterica serovar Newport CFSAN024541	CP074330.1	4007745	4062609	5.17	1	1	1
Salmonella enterica subsp. enterica serovar Newport CFSAN024546	AAJQNX010000007.1	135671	191147	5.17	1	1	1
Salmonella enterica subsp. enterica serovar Newport CFSAN024554	AAIYEO010000002.1	136412	191889	5.17	1	1	1
Salmonella enterica subsp. enterica serovar Newport CFSAN024555	CP074327.1	4016067	4071544	5.17	1	1	1
Salmonella enterica subsp. enterica serovar Newport CFSAN024556	AAKZSX010000007.1	136414	191891	5.17	1	1	1
Salmonella enterica subsp. enterica serovar Newport CFSAN024567	AAJQNR010000002.1	133513	192862	5.17	1	1	1
Salmonella enterica subsp. enterica serovar Newport CFSAN024574	AAJQNH010000004.1	23381	87241	5.17	1	1	1
Salmonella enterica subsp. enterica serovar Newport CFSAN024575	AAJQNO010000001.1	133680	197547	5.17	1	1	1
Salmonella enterica subsp. enterica serovar Newport CFSAN024586	AAJQML010000007.1	134706	189570	5.17	1	1	1
Salmonella enterica subsp. enterica serovar Newport CFSAN024592	AAJQMR010000011.1	23485	78920	5.17	1	1	1
Salmonella enterica subsp. enterica serovar Newport CFSAN024594	AAFVGF010000003.1	133680	192374	5.17	1	1	1
Salmonella enterica subsp. enterica serovar Newport CFSAN024595	AAJQMM010000003.1	133680	192374	5.17	1	1	1
Salmonella enterica subsp. enterica serovar Newport CFSAN024598	AAJQMO010000007.1	133893	189370	5.17	1	1	1
Salmonella enterica subsp. enterica serovar Newport CFSAN024599	CP074264.1	3993910	4049387	5.17	1	1	1
Salmonella enterica subsp. enterica serovar Newport CFSAN024602	AAJQMN010000004.1	136413	191968	5.17	1	1	1
Salmonella enterica subsp. enterica serovar Newport CFSAN024603	AAJQME010000005.1	136413	191968	5.17	1	1	1
Salmonella enterica subsp. enterica serovar Newport CFSAN024607	AAFVHE010000006.1	136413	191890	5.17	1	1	1
Salmonella enterica subsp. enterica serovar Newport CFSAN024608	CP074263.1	3983760	4039237	5.17	1	1	1
Salmonella enterica subsp. enterica serovar Newport CFSAN024609	AAJQMH010000001.1	133815	199977	5.17	1	1	1
Salmonella enterica subsp. enterica serovar Newport CFSAN024802	AAJQMQ010000006.1	136413	191968	5.17	1	1	1
Salmonella enterica subsp. enterica serovar Newport CFSAN031572	AALJFW010000003.1	361414	416751	5.17	1	1	1
Salmonella enterica subsp. enterica serovar Newport CFSAN031573	AAIUGU010000004.1	361413	416750	5.17	1	1	1
Salmonella enterica subsp. enterica serovar Newport CFSAN031574	AALJFU010000004.1	135562	190899	5.17	1	1	1
Salmonella enterica subsp. enterica serovar Newport CFSAN031575	AAKZVJ010000002.1	165678	221015	5.17	1	1	1
Salmonella enterica subsp. enterica serovar Newport CFSAN031576	AALJFQ010000001.1	88875	144212	5.17	1	1	1
Salmonella enterica subsp. enterica serovar Newport CFSAN031578	AAKZVD010000007.1	165673	221010	5.17	1	1	1
Salmonella enterica subsp. enterica serovar Newport CFSAN031580	AALKQY010000002.1	103330	158667	5.17	1	1	1
Salmonella enterica subsp. enterica serovar Newport CFSAN031581	AALJFT010000001.1	302528	357865	5.17	1	1	1
Salmonella enterica subsp. enterica serovar Newport CFSAN032133	AALLXY010000003.1	133911	203942	5.17	1	1	1
Salmonella enterica subsp. enterica serovar Newport CFSAN032134	AALLXX010000002.1	133911	203942	5.17	1	1	1
Salmonella enterica subsp. enterica serovar Newport CFSAN032140	AALLXV010000002.1	361414	416751	5.17	1	1	1
Salmonella enterica subsp. enterica serovar Newport CFSAN034917	AAFWNL010000006.1	133860	192138	5.17	1	1	1
Salmonella enterica subsp. enterica serovar Newport CFSAN034923	AAGBCE010000003.1	133860	192138	5.17	1	1	1
Salmonella enterica subsp. enterica serovar Newport CFSAN036843	AAKYLQ010000003.1	134092	192370	5.17	1	1	1
Salmonella enterica subsp. enterica serovar Newport CFSAN036844	NZ_QJAT01000007.1	105991	164269	5.16	1	1	1
Salmonella enterica subsp. enterica serovar Newport CFSAN036845	NZ_QJAS01000005.1	213201	271479	5.17	1	1	1
Salmonella enterica subsp. enterica serovar Newport CFSAN036846	NZ_QJAR01000007.1	105991	164269	5.17	1	1	1
Salmonella enterica subsp. enterica serovar Newport CFSAN036847	NZ_QJAQ01000006.1	213201	271479	5.17	1	1	1
Salmonella enterica subsp. enterica serovar Newport CFSAN036848	NZ_QJAP01000007.1	105991	164269	5.17	1	1	1
Salmonella enterica subsp. enterica serovar Newport CFSAN043222	AAFEOV010000002.1	361291	416851	5.17	1	1	1
Salmonella enterica subsp. enterica serovar Newport CFSAN045011	NZ_MLVV01000003.1	304210	374381	5.17	1	1	1
Salmonella enterica subsp. enterica serovar Newport CFSAN045050	NZ_MLWT01000001.1	303978	374149	5.17	1	1	1
Salmonella enterica subsp. enterica serovar Newport CFSAN045051	NZ_MLWU01000001.1	212969	271246	5.17	1	1	1
Salmonella enterica subsp. enterica serovar Newport CFSAN045052	NZ_MLWV01000001.1	303978	374149	5.17	1	1	1
Salmonella enterica subsp. enterica serovar Newport CFSAN045053	NZ_MLWW01000003.1	133807	203860	5.17	1	1	1
Salmonella enterica subsp. enterica serovar Newport CFSAN045054	NZ_MLWX01000001.1	360044	430215	5.17	1	1	1
Salmonella enterica subsp. enterica serovar Newport CFSAN051019	NZ_NLBO02000005.1	213163	271441	5.17	1	1	1
Salmonella enterica subsp. enterica serovar Newport CFSAN051022	NZ_NLBQ02000006.1	134220	192498	5.17	1	1	1
Salmonella enterica subsp. enterica serovar Newport CFSAN051025	NZ_NOVL02000006.1	134040	192318	5.17	1	1	1
Salmonella enterica subsp. enterica serovar Newport CFSAN051026	NZ_NLBT02000008.1	134040	192318	5.17	1	1	1
Salmonella enterica subsp. enterica serovar Newport CFSAN051027	NZ_NLBU02000005.1	213163	271441	5.17	1	1	1
Salmonella enterica subsp. enterica serovar Newport CFSAN051028	NZ_NLBV02000006.1	213163	271441	5.17	1	1	1
Salmonella enterica subsp. enterica serovar Newport CFSAN051029	NZ_NLBW02000006.1	78649	136926	5.17	1	1	1
Salmonella enterica subsp. enterica serovar Newport CVM 24374	NZ_CP051372.1	469756	525233	5.17	1	1	1
Salmonella enterica subsp. enterica serovar Newport CVM 34530	NZ_CP051317.1	4121068	4176543	5.17	1	1	1
Salmonella enterica subsp. enterica serovar Newport CVM 46267	CP119473.1	4112881	4168218	5.17	1	1	1
Salmonella enterica subsp. enterica serovar Newport CVM 46268	CP119472.1	648402	703739	5.17	1	1	1
Salmonella enterica subsp. enterica serovar Newport CVM 46269	CP119460.1	648426	703763	5.17	1	1	1
Salmonella enterica subsp. enterica serovar Newport CVM 46270	CP119459.1	4142828	4198165	5.17	1	1	1
Salmonella enterica subsp. enterica serovar Newport CVM 57373F	AAMRQC010000003.1	361414	416750	5.17	1	1	1
Salmonella enterica subsp. enterica serovar Newport CVM N16S224	CP082641.1	4089436	4144913	5.17	1	1	1
Salmonella enterica subsp. enterica serovar Newport CVM N16S308	AAMZWO010000002.1	135301	190778	5.17	1	1	1
Salmonella enterica subsp. enterica serovar Newport CVM N17S1196	CP082598.1	4152617	4208094	5.17	1	1	1
Salmonella enterica subsp. enterica serovar Newport CVM N17S218	AAKPOQ010000002.1	302457	357934	5.17	1	1	1
Salmonella enterica subsp. enterica serovar Newport CVM N17S338	AAKPRL010000006.1	133774	188638	5.17	1	1	1
Salmonella enterica subsp. enterica serovar Newport CVM N17S718	AAKSQD010000004.1	302394	357871	5.17	1	1	1
Salmonella enterica subsp. enterica serovar Newport CVM N18S1655	CP082547.1	4129852	4185329	5.17	1	1	1
Salmonella enterica subsp. enterica serovar Newport CVM N18S2163	AAQOHH010000006.1	133941	192219	5.17	1	1	1
Salmonella enterica subsp. enterica serovar Newport CVM N40380	AAKQUW010000002.1	133911	203950	5.17	1	1	1
Salmonella enterica subsp. enterica serovar Newport CVM N54291	AAKIVY010000004.1	103399	158876	5.17	1	1	1
Salmonella enterica subsp. enterica serovar Newport CVM N54292	AAKIWC010000003.1	361323	416800	5.17	1	1	1
Salmonella enterica subsp. enterica serovar Newport CVM N56252	AAKJCP010000006.1	134092	192370	5.17	1	1	1
Salmonella enterica subsp. enterica serovar Newport CVM N56253	AAKQMP010000005.1	104617	162895	5.17	1	1	1
Salmonella enterica subsp. enterica serovar Newport CVM N57391F	AAKJFZ010000008.1	103368	158845	5.17	1	1	1
Salmonella enterica subsp. enterica serovar Newport CVM N57393F	AAKJFY010000001.1	186939	242416	5.17	1	1	1
Salmonella enterica subsp. enterica serovar Newport CVM N57497F	AAKJGK010000012.1	66144	121481	5.17	1	1	1
Salmonella enterica subsp. enterica serovar Newport CVM N57514F	AAOMDP010000002.1	361323	416800	5.17	1	1	1
Salmonella enterica subsp. enterica serovar Newport CVM N57615F	AAKQOM010000003.1	361323	416800	5.17	1	1	1
Salmonella enterica subsp. enterica serovar Newport CVM N57690F	AAKNIT010000002.1	361323	416800	5.17	1	1	1
Salmonella enterica subsp. enterica serovar Newport CVM N57833F	AALIKN010000003.1	361323	416800	5.17	1	1	1
Salmonella enterica subsp. enterica serovar Newport CVM N58598F	AAKQOU010000002.1	361323	416800	5.17	1	1	1
Salmonella enterica subsp. enterica serovar Newport CVM N59328	AALPYG010000003.1	302452	357789	5.17	1	1	1
Salmonella enterica subsp. enterica serovar Newport CVM-N19852	AAHJJM010000002.1	245877	301354	5.17	1	1	1
Salmonella enterica subsp. enterica serovar Newport CVM-N23639	AAHGYL010000004.1	134092	192370	5.17	1	1	1
Salmonella enterica subsp. enterica serovar Newport CVM43197	NZ_JYKD01000014.1	213094	271372	5.17	1	1	1
Salmonella enterica subsp. enterica serovar Newport E2015001325	AAGFMN010000002.1	135963	199766	5.17	1	1	1
Salmonella enterica subsp. enterica serovar Newport E2015001326	AALNTH010000003.1	361323	416800	5.17	1	1	1
Salmonella enterica subsp. enterica serovar Newport E2015001327	AAFWNR010000004.1	136644	192121	5.17	1	1	1
Salmonella enterica subsp. enterica serovar Newport E2015001329	AAHJNH010000003.1	136267	190759	5.17	1	1	1
Salmonella enterica subsp. enterica serovar Newport E2015001337	AALUHU010000003.1	302417	357894	5.17	1	1	1
Salmonella enterica subsp. enterica serovar Newport E2015001339	AALXNS010000003.1	361323	416800	5.17	1	1	1
Salmonella enterica subsp. enterica serovar Newport E2015001340	AALUKG010000002.1	361323	416800	5.17	1	1	1
Salmonella enterica subsp. enterica serovar Newport E2015001342	AALXNH010000002.1	359806	429977	5.17	1	1	1
Salmonella enterica subsp. enterica serovar Newport E2015010733	AAMGFN010000002.1	302485	357962	5.17	1	1	1
Salmonella enterica subsp. enterica serovar Newport E2016008470	AAMKYZ010000002.1	361323	416800	5.17	1	1	1
Salmonella enterica subsp. enterica serovar Newport E2016008496	AAMSVH010000005.1	2041	83968	5.17	1	1	1
Salmonella enterica subsp. enterica serovar Newport E2016017893	AAMSWB010000003.1	134092	216019	5.17	1	1	1
Salmonella enterica subsp. enterica serovar Newport E2016017900	AAMTNU010000003.1	361323	416800	5.17	1	1	1
Salmonella enterica subsp. enterica serovar Newport FAR0006	AAQFPE010000002.1	133911	203942	5.17	1	1	1
Salmonella enterica subsp. enterica serovar Newport FAR0007	AAFZMZ010000002.1	134092	193520	5.17	1	1	1
Salmonella enterica subsp. enterica serovar Newport FAR0009	AAQBUO010000003.1	136003	190867	5.17	1	1	1
Salmonella enterica subsp. enterica serovar Newport FAR0033	AAPFOW010000003.1	209461	264938	5.17	1	1	1
Salmonella enterica subsp. enterica serovar Newport FAR0040	AAQFUC010000005.1	12692	53457	3.12	1	1	0
Salmonella enterica subsp. enterica serovar Newport FAR0080	AANQII010000002.1	134606	204652	5.17	1	1	1
Salmonella enterica subsp. enterica serovar Newport FAR0090	AAJKFQ010000004.1	136023	192213	5.17	1	1	1
Salmonella enterica subsp. enterica serovar Newport FAR0108	AAQASN010000007.1	134939	189803	5.17	1	1	1
Salmonella enterica subsp. enterica serovar Newport FAR0115	AAQASK010000002.1	361416	416752	5.17	1	1	1
Salmonella enterica subsp. enterica serovar Newport FAR0117	AAPFLD010000002.1	361323	416800	5.17	1	1	1
Salmonella enterica subsp. enterica serovar Newport FAR0141	AAOZAN010000002.1	134047	213597	5.17	1	1	1
Salmonella enterica subsp. enterica serovar Newport FAR0154	AAQGDB010000006.1	9324	60641	3.12	1	1	0
Salmonella enterica subsp. enterica serovar Newport FAR0181	AAOHMX010000006.1	2041	49440	5.17	1	1	1
Salmonella enterica subsp. enterica serovar Newport FAR0182	AAOIVY010000005.1	134092	193520	5.17	1	1	1
Salmonella enterica subsp. enterica serovar Newport FCC0034	AAPFWM010000002.1	133742	193022	5.17	1	1	1
Salmonella enterica subsp. enterica serovar Newport FCC0037	AAFZMV010000006.1	134938	189802	5.17	1	1	1
Salmonella enterica subsp. enterica serovar Newport FCC0044	AAQNGL010000003.1	361418	416755	5.17	1	1	1
Salmonella enterica subsp. enterica serovar Newport FCC0078	AAQBUI010000002.1	134092	193520	5.17	1	1	1
Salmonella enterica subsp. enterica serovar Newport FCC0219	AAJKFW010000003.1	133911	203942	5.17	1	1	1
Salmonella enterica subsp. enterica serovar Newport FCC0223	AAJKFX010000001.1	361413	416308	5.17	1	1	1
Salmonella enterica subsp. enterica serovar Newport FDA0999130-002-013	AAPITI010000002.1	134093	201722	5.17	1	1	1
Salmonella enterica subsp. enterica serovar Newport FDA1021589-C001-001	AAFNIK010000002.1	378501	418031	3.12	1	1	0
Salmonella enterica subsp. enterica serovar Newport FDA1021589-C001-002	AAMTRQ010000002.1	319001	358531	3.12	1	1	0
Salmonella enterica subsp. enterica serovar Newport FDA1050843-006-014	AASEUO010000004.1	134053	185639	5.17	1	1	1
Salmonella enterica subsp. enterica serovar Newport FDA1160011-C001-001	ABAKFX010000004.1	133903	189458	5.17	1	1	1
Salmonella enterica subsp. enterica serovar Newport FDA1160011-C001-004	ABAKEV010000004.1	133903	189458	5.17	1	1	1
Salmonella enterica subsp. enterica serovar Newport FDA135930	AALGZC010000006.1	134938	189802	5.17	1	1	1
Salmonella enterica subsp. enterica serovar Newport FDA141940-2	AALGZI010000003.1	245885	300780	5.17	1	1	1
Salmonella enterica subsp. enterica serovar Newport FDA141943	AAIULV010000002.1	133774	189331	5.17	1	1	1
Salmonella enterica subsp. enterica serovar Newport FDA142082-2	AAJMBS010000005.1	2037	64108	5.17	1	1	1
Salmonella enterica subsp. enterica serovar Newport FDA142867	AALGZK010000002.1	133774	189331	5.17	1	1	1
Salmonella enterica subsp. enterica serovar Newport FDA163952	AAIUNC010000002.1	133903	189458	5.17	1	1	1
Salmonella enterica subsp. enterica serovar Newport FDA163954-2	AAIUMV010000003.1	133903	189458	5.17	1	1	1
Salmonella enterica subsp. enterica serovar Newport FDA178760	AAKZUH010000002.1	361413	416308	5.17	1	1	1
Salmonella enterica subsp. enterica serovar Newport FDA182787	AAKZUE010000004.1	2037	61466	5.17	1	1	1
Salmonella enterica subsp. enterica serovar Newport FDA190868	AAJKYL010000001.1	363149	412597	5.17	1	1	1
Salmonella enterica subsp. enterica serovar Newport FDA193339	AAKZQH010000003.1	245895	301067	5.17	1	1	1
Salmonella enterica subsp. enterica serovar Newport FDA199728	AAITYQ010000002.1	133903	189460	5.17	1	1	1
Salmonella enterica subsp. enterica serovar Newport FDA212728	AAITVY010000002.1	361413	416308	5.17	1	1	1
Salmonella enterica subsp. enterica serovar Newport FDA224710	AAIUNQ010000002.1	134092	216019	5.17	1	1	1
Salmonella enterica subsp. enterica serovar Newport FDA226386-2	AAYPOY010000002.1	302508	357844	5.17	1	1	1
Salmonella enterica subsp. enterica serovar Newport FDA236976	AAJQSX010000003.1	133912	192606	5.17	1	1	1
Salmonella enterica subsp. enterica serovar Newport FDA245219	AAKZDU010000004.1	133972	189328	5.17	1	1	1
Salmonella enterica subsp. enterica serovar Newport FDA251528	AAYPMI010000002.1	133903	208326	5.17	1	1	1
Salmonella enterica subsp. enterica serovar Newport FDA259722	AAJLCJ010000003.1	134047	188362	5.17	1	1	1
Salmonella enterica subsp. enterica serovar Newport FDA264487	AAIYJN010000004.1	135721	191057	5.17	1	1	1
Salmonella enterica subsp. enterica serovar Newport FDA267774	AAJLIJ010000006.1	134938	189802	5.17	1	1	1
Salmonella enterica subsp. enterica serovar Newport FDA272043-9 HR	AAJKJR020000002.1	134093	216020	5.17	1	1	1
Salmonella enterica subsp. enterica serovar Newport FDA277100-1 RX	AAJKEW010000002.1	133912	203957	5.17	1	1	1
Salmonella enterica subsp. enterica serovar Newport FDA280422	AAGEMS010000002.1	133903	189460	5.17	1	1	1
Salmonella enterica subsp. enterica serovar Newport FDA317699-11	AAJQSK010000006.1	134938	189802	5.17	1	1	1
Salmonella enterica subsp. enterica serovar Newport FDA317699-13	AAJQSQ010000006.1	134938	189802	5.17	1	1	1
Salmonella enterica subsp. enterica serovar Newport FDA317699-9	AAKWYJ010000005.1	134938	189802	5.17	1	1	1
Salmonella enterica subsp. enterica serovar Newport FDA330094	AAJKXL010000002.1	245885	300780	5.17	1	1	1
Salmonella enterica subsp. enterica serovar Newport FDA331969	AAITAC010000003.1	133972	189328	5.17	1	1	1
Salmonella enterica subsp. enterica serovar Newport FDA339652 2-1	AAJQOE010000002.1	133798	213356	5.17	1	1	1
Salmonella enterica subsp. enterica serovar Newport FDA339653 2-1	AALOFT010000004.1	120900	168867	5.17	1	1	1
Salmonella enterica subsp. enterica serovar Newport FDA344246 6-1	AAJQKM010000006.1	134938	189802	5.17	1	1	1
Salmonella enterica subsp. enterica serovar Newport FDA357864	AAITAE010000003.1	376199	416751	3.12	1	1	0
Salmonella enterica subsp. enterica serovar Newport FDA367815 3-3	AAQNHE010000003.1	361413	416308	5.17	1	1	1
Salmonella enterica subsp. enterica serovar Newport FDA368851	AAKXGV010000004.1	24110	79005	5.17	1	1	1
Salmonella enterica subsp. enterica serovar Newport FDA370908	AAJKJP010000004.1	361413	416750	5.17	1	1	1
Salmonella enterica subsp. enterica serovar Newport FDA380224	AAMVSP010000007.1	134938	189802	5.17	1	1	1
Salmonella enterica subsp. enterica serovar Newport FDA396254 2-4	AAJQOG010000002.1	134047	213604	5.17	1	1	1
Salmonella enterica subsp. enterica serovar Newport FDA397766-6	AALGYS010000002.1	134047	207098	5.17	1	1	1
Salmonella enterica subsp. enterica serovar Newport FDA403866 1-9	AAJQOD010000003.1	302476	357813	5.17	1	1	1
Salmonella enterica subsp. enterica serovar Newport FDA404567 1-1	AAGIVT010000003.1	361678	417014	5.17	1	1	1
Salmonella enterica subsp. enterica serovar Newport FDA404567 1-3	AAFWNS010000003.1	361809	417145	5.17	1	1	1
Salmonella enterica subsp. enterica serovar Newport FDA404568 2-9	AAGFMR010000003.1	361809	417145	5.17	1	1	1
Salmonella enterica subsp. enterica serovar Newport FDA404569 1-9	AAGBFC010000003.1	361809	417145	5.17	1	1	1
Salmonella enterica subsp. enterica serovar Newport FDA410360	AAJQMD010000002.1	133911	203942	5.17	1	1	1
Salmonella enterica subsp. enterica serovar Newport FDA419648 1-1	AALGZG010000002.1	165752	221229	5.17	1	1	1
Salmonella enterica subsp. enterica serovar Newport FDA426005	AAOVKN010000004.1	133912	199249	5.17	1	1	1
Salmonella enterica subsp. enterica serovar Newport FDA429180 2-7	AALGZN010000013.1	44019	98882	5.17	1	1	1
Salmonella enterica subsp. enterica serovar Newport FDA437063	AAKZFM010000005.1	16777	57318	3.12	1	1	0
Salmonella enterica subsp. enterica serovar Newport FDA440168	AAKZFH010000004.1	361368	416928	5.17	1	1	1
Salmonella enterica subsp. enterica serovar Newport FDA451485 1-12	AAITPO010000007.1	133912	199249	5.17	1	1	1
Salmonella enterica subsp. enterica serovar Newport FDA460378 2-2	AAIUIM010000002.1	133903	189457	5.17	1	1	1
Salmonella enterica subsp. enterica serovar Newport FDA462619	AAJQQK010000001.1	245903	301239	5.17	1	1	1
Salmonella enterica subsp. enterica serovar Newport FDA463941 4-1	AAOYZX010000003.1	133903	189460	5.17	1	1	1
Salmonella enterica subsp. enterica serovar Newport FDA468900 1-1	AALWSS010000002.1	361542	416878	5.17	1	1	1
Salmonella enterica subsp. enterica serovar Newport FDA479735	AAJKFS010000003.1	245902	301238	5.17	1	1	1
Salmonella enterica subsp. enterica serovar Newport FDA491902 1-1	AAPCGS010000003.1	244228	303736	5.17	1	1	1
Salmonella enterica subsp. enterica serovar Newport FDA494105	AAJQQI010000003.1	300825	360081	5.17	1	1	1
Salmonella enterica subsp. enterica serovar Newport FDA504489 1-1	AAPGCN010000003.1	245896	301233	5.17	1	1	1
Salmonella enterica subsp. enterica serovar Newport FDA519086 1-4-1	AAFZMO010000005.1	134938	189802	5.17	1	1	1
Salmonella enterica subsp. enterica serovar Newport FDA519282	AAJQSG010000003.1	134136	189473	5.17	1	1	1
Salmonella enterica subsp. enterica serovar Newport FDA521818 11-7	AAITFT010000002.1	134092	216019	5.17	1	1	1
Salmonella enterica subsp. enterica serovar Newport FDA521818 14-1	AAJLDL010000005.1	134280	216207	5.17	1	1	1
Salmonella enterica subsp. enterica serovar Newport FDA521818 17-3	AAJKZR010000002.1	361323	404765	5.17	1	1	1
Salmonella enterica subsp. enterica serovar Newport FDA521818 86-1	AAJLDB010000002.1	134092	216019	5.17	1	1	1
Salmonella enterica subsp. enterica serovar Newport FDA521818 88-2	AAJKZO010000002.1	133744	215671	5.17	1	1	1
Salmonella enterica subsp. enterica serovar Newport FDA535617 1-1	AAIYIC010000002.1	134047	213604	5.17	1	1	1
Salmonella enterica subsp. enterica serovar Newport FDA535885 C2 1-1	AAPADR010000003.1	302655	357991	5.17	1	1	1
Salmonella enterica subsp. enterica serovar Newport FDA543176 1-1	AAJKJC010000015.1	2041	72079	5.17	1	1	1
Salmonella enterica subsp. enterica serovar Newport FDA543176 1-9	AAJKIR010000002.1	181895	251933	5.17	1	1	1
Salmonella enterica subsp. enterica serovar Newport FDA546173 c1 2-1	AAKWVN010000002.1	134047	213604	5.17	1	1	1
Salmonella enterica subsp. enterica serovar Newport FDA546173 c2 1-1	AAGIFH010000002.1	134092	213649	5.17	1	1	1
Salmonella enterica subsp. enterica serovar Newport FDA569785	AAJLCU010000002.1	133912	213468	5.17	1	1	1
Salmonella enterica subsp. enterica serovar Newport FDA569978	AAIYDI010000002.1	134037	213594	5.17	1	1	1
Salmonella enterica subsp. enterica serovar Newport FDA570472 13-1	AAJLDH010000006.1	134092	193520	5.17	1	1	1
Salmonella enterica subsp. enterica serovar Newport FDA570472 17-1	AAJLCZ010000006.1	134082	193510	5.17	1	1	1
Salmonella enterica subsp. enterica serovar Newport FDA570472 2-1	AAITGB010000003.1	134092	193520	5.17	1	1	1
Salmonella enterica subsp. enterica serovar Newport FDA570472 5-1	AAJOOZ010000002.1	134092	193520	5.17	1	1	1
Salmonella enterica subsp. enterica serovar Newport FDA570473 31-1	AAJOPJ010000007.1	2031	61459	5.17	1	1	1
Salmonella enterica subsp. enterica serovar Newport FDA572656	AAITEJ010000002.1	134082	216009	5.17	1	1	1
Salmonella enterica subsp. enterica serovar Newport FDA574567 1-7	AAJKZX010000005.1	134092	193520	5.17	1	1	1
Salmonella enterica subsp. enterica serovar Newport FDA574567 2-3	AAJLCV010000003.1	134092	193520	5.17	1	1	1
Salmonella enterica subsp. enterica serovar Newport FDA575815	AAKXGN010000002.1	103393	173424	5.17	1	1	1
Salmonella enterica subsp. enterica serovar Newport FDA575817	AAKXGL010000024.1	12667	63976	3.12	1	1	0
Salmonella enterica subsp. enterica serovar Newport FDA580286	AAGETI010000004.1	103289	173412	5.17	1	1	1
Salmonella enterica subsp. enterica serovar Newport FDA59860-A	AAMCQB010000006.1	133913	192949	5.17	1	1	1
Salmonella enterica subsp. enterica serovar Newport FDA59860-B	AAHHLO010000006.1	133913	192949	5.17	1	1	1
Salmonella enterica subsp. enterica serovar Newport FDA613992-2-1	AALOEH010000002.1	133658	192686	5.17	1	1	1
Salmonella enterica subsp. enterica serovar Newport FDA624984	AAJQRO010000001.1	103371	158848	5.17	1	1	1
Salmonella enterica subsp. enterica serovar Newport FDA625682 C2 6-3	AAITAF010000002.1	361410	416746	5.17	1	1	1
Salmonella enterica subsp. enterica serovar Newport FDA630405-1 4-2	AAITHV010000004.1	133903	189458	5.17	1	1	1
Salmonella enterica subsp. enterica serovar Newport FDA630410-1 5-2	AAJLLC010000003.1	133903	189458	5.17	1	1	1
Salmonella enterica subsp. enterica serovar Newport FDA630420-1 1-1	AAJLLA010000003.1	134047	189602	5.17	1	1	1
Salmonella enterica subsp. enterica serovar Newport FDA630420-1 5-2	AAJLKW010000002.1	133903	189458	5.17	1	1	1
Salmonella enterica subsp. enterica serovar Newport FDA633335 C1 4-1	AAJKVU010000002.1	361809	417145	5.17	1	1	1
Salmonella enterica subsp. enterica serovar Newport FDA638083 3-1	AAJKVQ010000002.1	133903	189452	5.17	1	1	1
Salmonella enterica subsp. enterica serovar Newport FDA644460-3	AAMPPJ010000003.1	133798	213355	5.17	1	1	1
Salmonella enterica subsp. enterica serovar Newport FDA652149	AAKZOB010000004.1	136003	190867	5.17	1	1	1
Salmonella enterica subsp. enterica serovar Newport FDA653071 c1 1-1	AAIYCX010000002.1	133912	192606	5.17	1	1	1
Salmonella enterica subsp. enterica serovar Newport FDA661795 14-17	AAFVJQ010000002.1	133747	213296	5.17	1	1	1
Salmonella enterica subsp. enterica serovar Newport FDA661929 2-1	AAOJJX010000006.1	134092	193520	5.17	1	1	1
Salmonella enterica subsp. enterica serovar Newport FDA667973 c1 1-1	AAIYCE010000003.1	133972	189328	5.17	1	1	1
Salmonella enterica subsp. enterica serovar Newport FDA744796	AALSXL010000004.1	361323	416796	5.17	1	1	1
