## Supplementary Tables S1-S27 for "Multi-conflict islands are a widespread trend within *Serratia* spp" (part 64 of 82)

### Sheet: Table S16 (continued)
Table S16: Cblaster output reporting all bacterial genomes in Genbank that encode the putative defence island. Searches were performed using LptG,Yjia and YjiO as boundaries, allowing for contigs that contain at least two of the queries
Salmonella enterica subsp. enterica serovar Newport FDA767291-4	AAIYZI010000007.1	134938	189802	5.17	1	1	1
Salmonella enterica subsp. enterica serovar Newport FDA768495 10-1	AAWKTL010000002.1	133911	203942	5.17	1	1	1
Salmonella enterica subsp. enterica serovar Newport FDA768495 20-13	AAWKTQ010000002.1	133911	203942	5.17	1	1	1
Salmonella enterica subsp. enterica serovar Newport FDA768495 24-19	AAWKTM010000002.1	133911	203942	5.17	1	1	1
Salmonella enterica subsp. enterica serovar Newport FDA768495 26-25	AAWKTO010000002.1	133911	203942	5.17	1	1	1
Salmonella enterica subsp. enterica serovar Newport FDA768496 1-1	AAWKTS010000006.1	133911	203942	5.17	1	1	1
Salmonella enterica subsp. enterica serovar Newport FDA768497 1-1	AAJKIC010000003.1	133911	203942	5.17	1	1	1
Salmonella enterica subsp. enterica serovar Newport FDA775092 C1 3-1	AAQAZP010000002.1	361413	416308	5.17	1	1	1
Salmonella enterica subsp. enterica serovar Newport FDA777836-1-1-1	AAJJUW010000004.1	133744	189318	5.17	1	1	1
Salmonella enterica subsp. enterica serovar Newport FDA783704-5	AAFVJI010000003.1	361323	416878	5.17	1	1	1
Salmonella enterica subsp. enterica serovar Newport FDA810244	AAQAYI010000002.1	302590	357927	5.17	1	1	1
Salmonella enterica subsp. enterica serovar Newport FDA817251 C1-15	AAFZRN010000002.1	134047	207098	5.17	1	1	1
Salmonella enterica subsp. enterica serovar Newport FDA817251 C1-4	AAKXBX010000002.1	134047	207098	5.17	1	1	1
Salmonella enterica subsp. enterica serovar Newport FDA828691	AALHTV010000004.1	9324	60641	3.12	1	1	0
Salmonella enterica subsp. enterica serovar Newport FDA834719 C1	AAJOOD010000003.1	245884	300779	5.17	1	1	1
Salmonella enterica subsp. enterica serovar Newport FDA834719-C1	AAFVAB010000002.1	361413	416308	5.17	1	1	1
Salmonella enterica subsp. enterica serovar Newport FDA858775-2	AAKWIJ010000006.1	165729	220752	5.17	1	1	1
Salmonella enterica subsp. enterica serovar Newport FDA868999 2-3	AAITGA010000001.1	245890	300785	5.17	1	1	1
Salmonella enterica subsp. enterica serovar Newport FDA869746-1	AAQDKK010000001.1	134278	189606	5.17	1	1	1
Salmonella enterica subsp. enterica serovar Newport FDA932038-01-01	AAFWNA010000002.1	245803	301139	5.17	1	1	1
Salmonella enterica subsp. enterica serovar Newport FDA963008	AAIUSU010000020.1	4954	45666	3.12	1	1	0
Salmonella enterica subsp. enterica serovar Newport FDA987631 C001-001	AALXLH010000003.1	92770	148126	5.17	1	1	1
Salmonella enterica subsp. enterica serovar Newport FDN0104	AAPFMV010000005.1	74533	129397	5.17	1	1	1
Salmonella enterica subsp. enterica serovar Newport FDN0181	AAJMDQ010000005.1	134366	189702	5.17	1	1	1
Salmonella enterica subsp. enterica serovar Newport FL_UFL-SR6	AAJJOW010000005.1	133912	192189	5.17	1	1	1
Salmonella enterica subsp. enterica serovar Newport FL-MDD-59	AAJJSZ010000009.1	2037	60314	5.17	1	1	1
Salmonella enterica subsp. enterica serovar Newport FLDOH-12	AAJJUA010000005.1	44015	114186	5.17	1	1	1
Salmonella enterica subsp. enterica serovar Newport FLDOH-13	AAJJTX010000004.1	134047	213604	5.17	1	1	1
Salmonella enterica subsp. enterica serovar Newport FLDOH-14	AAJJUF010000002.1	133896	209431	5.17	1	1	1
Salmonella enterica subsp. enterica serovar Newport FLDOH-20	AAJJUH010000027.1	2041	60325	5.17	1	1	1
Salmonella enterica subsp. enterica serovar Newport FLDOH-30	AAJJUG010000001.1	121885	184911	5.17	1	1	1
Salmonella enterica subsp. enterica serovar Newport FLDOH-32	AAJJUM010000003.1	12635	52176	3.12	1	1	0
Salmonella enterica subsp. enterica serovar Newport FMA0105	AAPBBT010000007.1	103424	158319	5.17	1	1	1
Salmonella enterica subsp. enterica serovar Newport FMA0178	AAJOQQ010000001.1	395045	465092	5.17	1	1	1
Salmonella enterica subsp. enterica serovar Newport FMA0195	AAOGQF010000002.1	136022	191377	5.17	1	1	1
Salmonella enterica subsp. enterica serovar Newport FNE0064	AAQNLX010000003.1	133903	189457	5.17	1	1	1
Salmonella enterica subsp. enterica serovar Newport FNE0109	AAPFPW010000003.1	134048	198747	5.17	1	1	1
Salmonella enterica subsp. enterica serovar Newport FNE0159	AAJMFN010000002.1	133744	181157	5.17	1	1	1
Salmonella enterica subsp. enterica serovar Newport FNW19a66	AAJKFT010000002.1	134047	213597	5.17	1	1	1
Salmonella enterica subsp. enterica serovar Newport FNW19H55	AAQFNS010000001.1	134047	213604	5.17	1	1	1
Salmonella enterica subsp. enterica serovar Newport FNW19H82	AAQAQF010000003.1	133743	192772	5.17	1	1	1
Salmonella enterica subsp. enterica serovar Newport FSE0054	AAOXJM010000002.1	359806	429977	5.17	1	1	1
Salmonella enterica subsp. enterica serovar Newport FSE0093	AAOVXL010000001.1	361323	416800	5.17	1	1	1
Salmonella enterica subsp. enterica serovar Newport FSF0028	AAPFZU010000003.1	133899	203952	5.17	1	1	1
Salmonella enterica subsp. enterica serovar Newport FSF0036	AAPCDY010000004.1	182133	237470	5.17	1	1	1
Salmonella enterica subsp. enterica serovar Newport FSF0044	AAGEJJ010000002.1	133912	213469	5.17	1	1	1
Salmonella enterica subsp. enterica serovar Newport FSF0051	AAQBVK010000002.1	134047	189602	5.17	1	1	1
Salmonella enterica subsp. enterica serovar Newport FSF0056	AAQBRW010000003.1	133903	189458	5.17	1	1	1
Salmonella enterica subsp. enterica serovar Newport FSF0074	AANBKP010000003.1	133972	189328	5.17	1	1	1
Salmonella enterica subsp. enterica serovar Newport FSF0086	AAQHUU010000002.1	13425	74252	3.12	1	1	0
Salmonella enterica subsp. enterica serovar Newport FSF0136	AAJMDY010000023.1	2041	72072	5.17	1	1	1
Salmonella enterica subsp. enterica serovar Newport FSF0143	AAJQLX010000003.1	361417	416754	5.17	1	1	1
Salmonella enterica subsp. enterica serovar Newport FSIS11704077	AAMXFG010000001.1	361323	416800	5.17	1	1	1
Salmonella enterica subsp. enterica serovar Newport FSIS11704121	AAMUPN010000002.1	302606	358083	5.17	1	1	1
Salmonella enterica subsp. enterica serovar Newport FSIS11704650	AAMUTF010000002.1	110118	165595	5.17	1	1	1
Salmonella enterica subsp. enterica serovar Newport FSIS11704651	AAMUTI010000003.1	302483	357819	5.17	1	1	1
Salmonella enterica subsp. enterica serovar Newport FSIS11704783	AAMUWL010000002.1	302433	357910	5.17	1	1	1
Salmonella enterica subsp. enterica serovar Newport FSIS11704785	AAMVXJ010000002.1	361414	416750	5.17	1	1	1
Salmonella enterica subsp. enterica serovar Newport FSIS11704831	AAMYAM010000002.1	361323	416800	5.17	1	1	1
Salmonella enterica subsp. enterica serovar Newport FSIS11704855	AAMYPG010000002.1	145405	200882	5.17	1	1	1
Salmonella enterica subsp. enterica serovar Newport FSIS11704856	AAMVNS010000002.1	302459	357936	5.17	1	1	1
Salmonella enterica subsp. enterica serovar Newport FSIS11704857	AAMYPD010000001.1	302395	357872	5.17	1	1	1
Salmonella enterica subsp. enterica serovar Newport FSIS11704860	AAMYOY010000003.1	165674	221151	5.17	1	1	1
Salmonella enterica subsp. enterica serovar Newport FSIS11704921	AAMVVA010000001.1	165686	221163	5.17	1	1	1
Salmonella enterica subsp. enterica serovar Newport FSIS11705116	AAMYRS010000003.1	361323	416800	5.17	1	1	1
Salmonella enterica subsp. enterica serovar Newport FSIS11705503	AANAFE010000002.1	133747	205565	5.17	1	1	1
Salmonella enterica subsp. enterica serovar Newport FSIS11705542	AAMZAA010000003.1	136644	192121	5.17	1	1	1
Salmonella enterica subsp. enterica serovar Newport FSIS11705543	AAMVZY010000002.1	136266	191743	5.17	1	1	1
Salmonella enterica subsp. enterica serovar Newport FSIS11705545	AAMYZY010000003.1	302497	357974	5.17	1	1	1
Salmonella enterica subsp. enterica serovar Newport FSIS11705994	AAMWOD010000003.1	302444	358004	5.17	1	1	1
Salmonella enterica subsp. enterica serovar Newport FSIS11706043	AAMZRN010000006.1	134092	193520	5.17	1	1	1
Salmonella enterica subsp. enterica serovar Newport FSIS11706529	AANAPK010000005.1	165726	221203	5.17	1	1	1
Salmonella enterica subsp. enterica serovar Newport FSIS11807141	AAQLTC010000004.1	136295	191772	5.17	1	1	1
Salmonella enterica subsp. enterica serovar Newport FSIS11807144	AANBTT010000004.1	165709	221186	5.17	1	1	1
Salmonella enterica subsp. enterica serovar Newport FSIS11807156	AAQHZM010000001.1	136266	191743	5.17	1	1	1
Salmonella enterica subsp. enterica serovar Newport FSIS11807157	AAQIJO010000003.1	245894	301371	5.17	1	1	1
Salmonella enterica subsp. enterica serovar Newport FSIS11807158	AAOVNJ010000003.1	136266	191743	5.17	1	1	1
Salmonella enterica subsp. enterica serovar Newport FSIS11807160	AAOVQF010000002.1	361323	416800	5.17	1	1	1
Salmonella enterica subsp. enterica serovar Newport FSIS11807161	AAPJGA010000004.1	136260	191737	5.17	1	1	1
Salmonella enterica subsp. enterica serovar Newport FSIS11807163	AAQMUJ010000003.1	136266	191743	5.17	1	1	1
Salmonella enterica subsp. enterica serovar Newport FSIS11807164	AAOVND010000002.1	136266	191743	5.17	1	1	1
Salmonella enterica subsp. enterica serovar Newport FSIS11807165	AAOXAP010000003.1	302416	357893	5.17	1	1	1
Salmonella enterica subsp. enterica serovar Newport FSIS11807167	AAPLLI010000003.1	361323	416800	5.17	1	1	1
Salmonella enterica subsp. enterica serovar Newport FSIS11808161	AAQGJP010000005.1	136267	191744	5.17	1	1	1
Salmonella enterica subsp. enterica serovar Newport FSIS11808796	AAKOUY010000004.1	136266	191743	5.17	1	1	1
Salmonella enterica subsp. enterica serovar Newport FSIS11813013	AAKPTB010000001.1	302454	357791	5.17	1	1	1
Salmonella enterica subsp. enterica serovar Newport FSIS11814445	AAHQGG010000003.1	361323	416800	5.17	1	1	1
Salmonella enterica subsp. enterica serovar Newport FSIS11814458	AAHQFU010000002.1	317299	357851	3.12	1	1	0
Salmonella enterica subsp. enterica serovar Newport FSIS11814458	CP123686.1	648415	703752	5.17	1	1	1
Salmonella enterica subsp. enterica serovar Newport FSIS11814874	AAHQWM010000001.1	88658	143995	5.17	1	1	1
Salmonella enterica subsp. enterica serovar Newport FSIS11815528	AAHSDB010000004.1	134092	192370	5.17	1	1	1
Salmonella enterica subsp. enterica serovar Newport FSIS11815722	AAHSSI010000002.1	361323	416800	5.17	1	1	1
Salmonella enterica subsp. enterica serovar Newport FSIS11815906	AAHSTW010000008.1	13438	60914	3.12	1	1	0
Salmonella enterica subsp. enterica serovar Newport FSIS11816106	AAHTCG010000002.1	302417	357894	5.17	1	1	1
Salmonella enterica subsp. enterica serovar Newport FSIS11816184	CP119507.1	648447	703784	5.17	1	1	1
Salmonella enterica subsp. enterica serovar Newport FSIS11816565	AAHUKX010000002.1	361323	416800	5.17	1	1	1
Salmonella enterica subsp. enterica serovar Newport FSIS11816566	AAFYVD010000002.1	302419	357896	5.17	1	1	1
Salmonella enterica subsp. enterica serovar Newport FSIS11816693	AAHULM010000006.1	7057	47749	3.12	1	1	0
Salmonella enterica subsp. enterica serovar Newport FSIS11917370	AAHXTM010000001.1	361414	416751	5.17	1	1	1
Salmonella enterica subsp. enterica serovar Newport FSIS11917585	AAHXUS010000002.1	134091	216019	5.17	1	1	1
Salmonella enterica subsp. enterica serovar Newport FSIS11917615	AAGJWK010000002.1	361323	416800	5.17	1	1	1
Salmonella enterica subsp. enterica serovar Newport FSIS11918141	AAHYPV010000004.1	206193	261670	5.17	1	1	1
Salmonella enterica subsp. enterica serovar Newport FSIS11918157	AAGDUQ010000002.1	302506	357983	5.17	1	1	1
Salmonella enterica subsp. enterica serovar Newport FSIS11918158	AAHYUA010000003.1	136266	191743	5.17	1	1	1
Salmonella enterica subsp. enterica serovar Newport FSIS11918319	AAGHRI010000003.1	145484	200961	5.17	1	1	1
Salmonella enterica subsp. enterica serovar Newport FSIS11920578	AAGKAW010000002.1	105074	160551	5.17	1	1	1
Salmonella enterica subsp. enterica serovar Newport FSIS12031902	AATVKP010000003.1	133912	199249	5.17	1	1	1
Salmonella enterica subsp. enterica serovar Newport FSIS12032874	AAVYFP010000004.1	134937	189801	5.17	1	1	1
Salmonella enterica subsp. enterica serovar Newport FSIS12033108	AAVYFD010000003.1	361414	416751	5.17	1	1	1
Salmonella enterica subsp. enterica serovar Newport FSIS12033266	AAVYUV010000001.1	302451	357788	5.17	1	1	1
Salmonella enterica subsp. enterica serovar Newport FSIS12033487	AAWGYF010000004.1	93416	148753	5.17	1	1	1
Salmonella enterica subsp. enterica serovar Newport FSIS12033520	AAWGJO010000003.1	182137	237614	5.17	1	1	1
Salmonella enterica subsp. enterica serovar Newport FSIS12033522	AAWHMU010000003.1	361370	416847	5.17	1	1	1
Salmonella enterica subsp. enterica serovar Newport FSIS12034607	AAWYDH010000002.1	245924	301484	5.17	1	1	1
Salmonella enterica subsp. enterica serovar Newport FSIS12034651	AAWVZS010000002.1	66166	125594	5.17	1	1	1
Salmonella enterica subsp. enterica serovar Newport FSIS12034652	AAWWES010000002.1	134092	193520	5.17	1	1	1
Salmonella enterica subsp. enterica serovar Newport FSIS12034653	AAWVZQ010000002.1	134092	193520	5.17	1	1	1
Salmonella enterica subsp. enterica serovar Newport FSIS12034655	AAWVZR010000003.1	134082	193510	5.17	1	1	1
Salmonella enterica subsp. enterica serovar Newport FSIS12034656	AAWYDB010000004.1	133912	193340	5.17	1	1	1
Salmonella enterica subsp. enterica serovar Newport FSIS12034657	AAWYDA010000003.1	16802	57515	3.12	1	1	0
Salmonella enterica subsp. enterica serovar Newport FSIS12034658	AAWYCP010000004.1	134092	193520	5.17	1	1	1
Salmonella enterica subsp. enterica serovar Newport FSIS12034659	AAWYDC010000002.1	134092	193520	5.17	1	1	1
Salmonella enterica subsp. enterica serovar Newport FSIS12034723	CP119501.1	648385	703722	5.17	1	1	1
Salmonella enterica subsp. enterica serovar Newport FSIS12036265	AAXQOF010000004.1	133911	203964	5.17	1	1	1
Salmonella enterica subsp. enterica serovar Newport FSIS12036320	AAXVEO010000005.1	134092	216019	5.17	1	1	1
Salmonella enterica subsp. enterica serovar Newport FSIS12036809	AAYSGA010000005.1	133911	203950	5.17	1	1	1
Salmonella enterica subsp. enterica serovar Newport FSIS12105828	ABDTET010000003.1	317282	357834	3.12	1	1	0
Salmonella enterica subsp. enterica serovar Newport FSIS12105828	CP123671.1	4142957	4198294	5.17	1	1	1
Salmonella enterica subsp. enterica serovar Newport FSIS12106020	CP119499.1	648351	703688	5.17	1	1	1
Salmonella enterica subsp. enterica serovar Newport FSIS12106385	ABDPIC010000002.1	281514	336991	5.17	1	1	1
Salmonella enterica subsp. enterica serovar Newport FSIS12106997	ABDXQM010000002.1	133911	203942	5.17	1	1	1
Salmonella enterica subsp. enterica serovar Newport FSIS12107377	ABEGKD010000006.1	88661	143998	5.17	1	1	1
Salmonella enterica subsp. enterica serovar Newport FSIS12107378	ABEGJL010000003.1	182130	237467	5.17	1	1	1
Salmonella enterica subsp. enterica serovar Newport FSIS12107384	ABEFHW010000007.1	103281	158618	5.17	1	1	1
Salmonella enterica subsp. enterica serovar Newport FSIS12107608	ABEHDA010000005.1	135748	191084	5.17	1	1	1
Salmonella enterica subsp. enterica serovar Newport FSIS12107884	ABELBC010000002.1	134092	193519	5.17	1	1	1
Salmonella enterica subsp. enterica serovar Newport FSIS12137601	AAZAJV010000002.1	133748	213297	5.17	1	1	1
Salmonella enterica subsp. enterica serovar Newport FSIS12139327	ABAGUS010000004.1	9623	60940	3.12	1	1	0
Salmonella enterica subsp. enterica serovar Newport FSIS12139418	ABAIOA010000002.1	88353	139677	3.12	1	1	0
Salmonella enterica subsp. enterica serovar Newport FSIS12141426	ABBVUV010000002.1	133913	203966	5.17	1	1	1
Salmonella enterica subsp. enterica serovar Newport FSIS12141760	ABCCEH010000006.1	135748	191085	5.17	1	1	1
Salmonella enterica subsp. enterica serovar Newport FSIS12142102	ABCDBS010000002.1	302497	357834	5.17	1	1	1
Salmonella enterica subsp. enterica serovar Newport FSIS12142912	ABCUJT010000006.1	150533	191085	3.12	1	1	0
Salmonella enterica subsp. enterica serovar Newport FSIS12142912	CP123669.1	4113122	4168459	5.17	1	1	1
Salmonella enterica subsp. enterica serovar Newport FSIS12208081	ABEOUT010000002.1	134092	193519	5.17	1	1	1
Salmonella enterica subsp. enterica serovar Newport FSIS12208082	ABEOVQ010000002.1	134092	193519	5.17	1	1	1
Salmonella enterica subsp. enterica serovar Newport FSIS12208083	ABEOVM010000002.1	134092	193519	5.17	1	1	1
Salmonella enterica subsp. enterica serovar Newport FSIS12208085	ABEOUD010000005.1	134092	193519	5.17	1	1	1
Salmonella enterica subsp. enterica serovar Newport FSIS12208086	ABEOVP010000007.1	134092	193519	5.17	1	1	1
Salmonella enterica subsp. enterica serovar Newport FSIS12208088	ABEOTY010000005.1	134092	193519	5.17	1	1	1
Salmonella enterica subsp. enterica serovar Newport FSIS12208089	ABEPCR010000002.1	134092	193519	5.17	1	1	1
Salmonella enterica subsp. enterica serovar Newport FSIS12208094	ABEONW010000002.1	134092	193519	5.17	1	1	1
Salmonella enterica subsp. enterica serovar Newport FSIS12208096	ABEONM010000004.1	134092	193519	5.17	1	1	1
Salmonella enterica subsp. enterica serovar Newport FSIS12208097	ABEONG010000002.1	134092	193519	5.17	1	1	1
Salmonella enterica subsp. enterica serovar Newport FSIS12208099	ABEONF010000007.1	134092	193519	5.17	1	1	1
Salmonella enterica subsp. enterica serovar Newport FSIS12211038	ABFXSZ010000003.1	133911	203942	5.17	1	1	1
Salmonella enterica subsp. enterica serovar Newport FSIS12211321	ABGBLQ010000007.1	105862	157171	3.12	1	1	0
Salmonella enterica subsp. enterica serovar Newport FSIS12211709	ABGIGY010000005.1	133911	203957	5.17	1	1	1
Salmonella enterica subsp. enterica serovar Newport FSIS12211934	ABGKXJ010000006.1	16821	78088	3.12	1	1	0
Salmonella enterica subsp. enterica serovar Newport FSIS12213001	ABHDTU010000009.1	18701	88747	5.17	1	1	1
Salmonella enterica subsp. enterica serovar Newport FSIS12214084	ABHSSL010000006.1	12604	52146	3.12	1	1	0
Salmonella enterica subsp. enterica serovar Newport FSIS12214384	ABIKHZ010000002.1	361323	416800	5.17	1	1	1
Salmonella enterica subsp. enterica serovar Newport FSIS12215773	ABISJQ010000007.1	103299	173334	5.17	1	1	1
Salmonella enterica subsp. enterica serovar Newport FSIS12215784	ABIOCR010000003.1	135748	191085	5.17	1	1	1
Salmonella enterica subsp. enterica serovar Newport FSIS12216067	ABIUDQ010000001.1	88651	143988	5.17	1	1	1
Salmonella enterica subsp. enterica serovar Newport FSIS12217656	ABJQMS010000007.1	133912	193340	5.17	1	1	1
Salmonella enterica subsp. enterica serovar Newport FSIS12217995	ABJSKS010000005.1	105165	184714	5.17	1	1	1
Salmonella enterica subsp. enterica serovar Newport FSIS12218132	ABJVCW010000006.1	135562	190899	5.17	1	1	1
Salmonella enterica subsp. enterica serovar Newport FSIS12218133	ABJVDV010000007.1	135562	190899	5.17	1	1	1
Salmonella enterica subsp. enterica serovar Newport FSIS12218134	ABJVCX010000006.1	135562	190899	5.17	1	1	1
Salmonella enterica subsp. enterica serovar Newport FSIS12320060	ABKWLK010000003.1	135585	190922	5.17	1	1	1
Salmonella enterica subsp. enterica serovar Newport FSIS12320848	ABLJDH010000002.1	105146	160623	2.1	1	0	1
Salmonella enterica subsp. enterica serovar Newport FSIS1400138	AAKWWP010000003.1	361323	416800	5.17	1	1	1
Salmonella enterica subsp. enterica serovar Newport FSIS1400139	AAKYBH010000005.1	23538	79015	5.17	1	1	1
Salmonella enterica subsp. enterica serovar Newport FSIS1500756	AAKYUY010000003.1	245844	301321	5.17	1	1	1
Salmonella enterica subsp. enterica serovar Newport FSIS1501040	AAKYLE010000003.1	136266	191743	5.17	1	1	1
Salmonella enterica subsp. enterica serovar Newport FSIS1501046	AAKYLL010000002.1	281359	336696	5.17	1	1	1
Salmonella enterica subsp. enterica serovar Newport FSIS1501053	AALGJO010000004.1	136266	191743	5.17	1	1	1
Salmonella enterica subsp. enterica serovar Newport FSIS1501121	AAKYUN010000002.1	361414	416750	5.17	1	1	1
Salmonella enterica subsp. enterica serovar Newport FSIS1501781	AAKYUO010000003.1	165781	221117	5.17	1	1	1
Salmonella enterica subsp. enterica serovar Newport FSIS1502118	AAKYUQ010000002.1	302663	357999	5.17	1	1	1
Salmonella enterica subsp. enterica serovar Newport FSIS1502308	AALGGR010000003.1	136266	191743	5.17	1	1	1
Salmonella enterica subsp. enterica serovar Newport FSIS1502436	AAKYVS010000003.1	361412	416749	5.17	1	1	1
Salmonella enterica subsp. enterica serovar Newport FSIS1502584	AAKYUT010000003.1	361412	416749	5.17	1	1	1
Salmonella enterica subsp. enterica serovar Newport FSIS1502807	AAKYVU010000003.1	361412	416749	5.17	1	1	1
Salmonella enterica subsp. enterica serovar Newport FSIS1502809	AAKYZN010000004.1	361413	416750	5.17	1	1	1
Salmonella enterica subsp. enterica serovar Newport FSIS1502906	AAKYUS010000002.1	302549	357885	5.17	1	1	1
Salmonella enterica subsp. enterica serovar Newport FSIS1502935	AAKZBR010000003.1	136750	192087	5.17	1	1	1
Salmonella enterica subsp. enterica serovar Newport FSIS1503216	AAKWXC010000002.1	251571	307048	5.17	1	1	1
Salmonella enterica subsp. enterica serovar Newport FSIS1503236	AAKYPJ010000002.1	361414	416750	5.17	1	1	1
Salmonella enterica subsp. enterica serovar Newport FSIS1503368	AAKZHX010000002.1	361323	416800	5.17	1	1	1
Salmonella enterica subsp. enterica serovar Newport FSIS1503375	AAKZHK010000002.1	361323	416800	5.17	1	1	1
Salmonella enterica subsp. enterica serovar Newport FSIS1503377	AAKZIB010000002.1	136644	192121	5.17	1	1	1
Salmonella enterica subsp. enterica serovar Newport FSIS1503378	AAKZII010000002.1	361323	416800	5.17	1	1	1
Salmonella enterica subsp. enterica serovar Newport FSIS1503379	AAKZID010000002.1	361323	416800	5.17	1	1	1
Salmonella enterica subsp. enterica serovar Newport FSIS1503568	AALGGM010000002.1	302493	357830	5.17	1	1	1
Salmonella enterica subsp. enterica serovar Newport FSIS1504522	AALKPR010000003.1	136266	191743	5.17	1	1	1
Salmonella enterica subsp. enterica serovar Newport FSIS1504702	AAKYYX010000002.1	361414	416750	5.17	1	1	1
Salmonella enterica subsp. enterica serovar Newport FSIS1504703	AAKYYV010000003.1	361414	416750	5.17	1	1	1
Salmonella enterica subsp. enterica serovar Newport FSIS1504704	AAKYYY010000003.1	361414	416750	5.17	1	1	1
Salmonella enterica subsp. enterica serovar Newport FSIS1504705	AAKYYW010000003.1	361414	416750	5.17	1	1	1
Salmonella enterica subsp. enterica serovar Newport FSIS1505206	AALJAD010000003.1	136266	191743	5.17	1	1	1
Salmonella enterica subsp. enterica serovar Newport FSIS1605445	AALKSC010000003.1	134563	190040	5.17	1	1	1
Salmonella enterica subsp. enterica serovar Newport FSIS1605498	AALGXV010000003.1	361323	416800	5.17	1	1	1
Salmonella enterica subsp. enterica serovar Newport FSIS1605499	AALJFH010000002.1	361323	416800	5.17	1	1	1
Salmonella enterica subsp. enterica serovar Newport FSIS1605500	AALGJH010000003.1	245920	301397	5.17	1	1	1
Salmonella enterica subsp. enterica serovar Newport FSIS1605501	AALGJJ010000003.1	361323	416800	5.17	1	1	1
Salmonella enterica subsp. enterica serovar Newport FSIS1605502	AALGJN010000003.1	361323	416800	5.17	1	1	1
Salmonella enterica subsp. enterica serovar Newport FSIS1605503	AALGJM010000003.1	361323	416800	5.17	1	1	1
Salmonella enterica subsp. enterica serovar Newport FSIS1605902	AAKNEJ010000004.1	135594	190931	5.17	1	1	1
Salmonella enterica subsp. enterica serovar Newport FSIS1606328	AAKJLB010000002.1	302451	357928	5.17	1	1	1
Salmonella enterica subsp. enterica serovar Newport FSIS1606404	AAKNLY010000002.1	361221	416698	5.17	1	1	1
Salmonella enterica subsp. enterica serovar Newport FSIS1606572	AAKNMX010000007.1	133913	215840	5.17	1	1	1
Salmonella enterica subsp. enterica serovar Newport FSIS1606768	AAKQTV010000002.1	134093	216020	5.17	1	1	1
Salmonella enterica subsp. enterica serovar Newport FSIS1606831	AAKNTK010000007.1	133912	193340	5.17	1	1	1
Salmonella enterica subsp. enterica serovar Newport FSIS1607237	AAKNVW010000003.1	361414	416751	5.17	1	1	1
Salmonella enterica subsp. enterica serovar Newport FSIS1607289	AAKRAP010000002.1	361221	416698	5.17	1	1	1
Salmonella enterica subsp. enterica serovar Newport FSIS1607290	CP082478.1	620770	676247	5.17	1	1	1
Salmonella enterica subsp. enterica serovar Newport FSIS1607333	AALPIF010000002.1	134290	189767	5.17	1	1	1
Salmonella enterica subsp. enterica serovar Newport FSIS1607546	AALRQF010000004.1	136266	191743	5.17	1	1	1
Salmonella enterica subsp. enterica serovar Newport FSIS1607795	AALSCP010000002.1	170371	236680	5.17	1	1	1
Salmonella enterica subsp. enterica serovar Newport FSIS1608101	AALSLV010000002.1	134278	189755	5.17	1	1	1
Salmonella enterica subsp. enterica serovar Newport FSIS1608115	AALSNA010000002.1	361323	416800	5.17	1	1	1
Salmonella enterica subsp. enterica serovar Newport FSIS1608364	CP082439.1	4191553	4247030	5.17	1	1	1
Salmonella enterica subsp. enterica serovar Newport FSIS1608373	AALXAO010000003.1	134091	216018	5.17	1	1	1
Salmonella enterica subsp. enterica serovar Newport FSIS1608767	AAKRDQ010000003.1	302430	357907	5.17	1	1	1
Salmonella enterica subsp. enterica serovar Newport FSIS1608990	AALUEK010000004.1	136266	191743	5.17	1	1	1
Salmonella enterica subsp. enterica serovar Newport FSIS1609338	AAMAPW010000003.1	134291	189768	5.17	1	1	1
Salmonella enterica subsp. enterica serovar Newport FSIS1700109	AAMEUQ010000003.1	302501	357978	5.17	1	1	1
Salmonella enterica subsp. enterica serovar Newport FSIS1700227	AAMFET010000002.1	361323	416800	5.17	1	1	1
Salmonella enterica subsp. enterica serovar Newport FSIS1700625	AAMFOH010000003.1	103220	162648	5.17	1	1	1
Salmonella enterica subsp. enterica serovar Newport FSIS1701102	AAMKVL010000005.1	133911	203957	5.17	1	1	1
Salmonella enterica subsp. enterica serovar Newport FSIS1701224	AAMIZC010000003.1	88205	143765	5.17	1	1	1
Salmonella enterica subsp. enterica serovar Newport FSIS1701271	AAMNYC010000003.1	245926	301403	5.17	1	1	1
Salmonella enterica subsp. enterica serovar Newport FSIS1701278	AAMKUC010000002.1	136266	191743	5.17	1	1	1
Salmonella enterica subsp. enterica serovar Newport FSIS1702605	AAMNUZ010000001.1	103331	158204	5.17	1	1	1
Salmonella enterica subsp. enterica serovar Newport FSIS1702664	AAMPCA010000004.1	88653	143990	5.17	1	1	1
Salmonella enterica subsp. enterica serovar Newport FSIS1702665	AAMOAJ010000002.1	361323	416800	5.17	1	1	1
Salmonella enterica subsp. enterica serovar Newport FSIS1702666	AAMOAG010000002.1	245901	301378	5.17	1	1	1
Salmonella enterica subsp. enterica serovar Newport FSIS1702667	AAMOEQ010000005.1	103219	158696	5.17	1	1	1
Salmonella enterica subsp. enterica serovar Newport FSIS1702668	AAMOER010000002.1	134092	214081	5.17	1	1	1
Salmonella enterica subsp. enterica serovar Newport FSIS1702669	AAMPBW010000003.1	245892	301369	5.17	1	1	1
Salmonella enterica subsp. enterica serovar Newport FSIS1702674	AAMNTH010000003.1	182129	237606	5.17	1	1	1
Salmonella enterica subsp. enterica serovar Newport FSIS1702675	AAMNTG010000003.1	302448	357925	5.17	1	1	1
Salmonella enterica subsp. enterica serovar Newport FSIS1702676	AAMNTC010000005.1	136644	192121	5.17	1	1	1
Salmonella enterica subsp. enterica serovar Newport FSIS1702678	AAKOIB010000003.1	134092	214081	5.17	1	1	1
Salmonella enterica subsp. enterica serovar Newport FSIS1702679	AAMNZW010000002.1	134092	214081	5.17	1	1	1
Salmonella enterica subsp. enterica serovar Newport FSIS1702680	AAMOBB010000002.1	361414	416751	5.17	1	1	1
Salmonella enterica subsp. enterica serovar Newport FSIS1702987	AAMPGL010000002.1	302419	357896	5.17	1	1	1
Salmonella enterica subsp. enterica serovar Newport FSIS1703000	AAMRLZ010000003.1	136629	192106	5.17	1	1	1
Salmonella enterica subsp. enterica serovar Newport FSIS1703116	AAMPOD010000003.1	302537	358014	5.17	1	1	1
Salmonella enterica subsp. enterica serovar Newport FSIS1703562	AAKRNV010000002.1	134092	193520	5.17	1	1	1
Salmonella enterica subsp. enterica serovar Newport FSIS1703665	AAPZFB010000002.1	302332	357668	5.17	1	1	1
Salmonella enterica subsp. enterica serovar Newport FSIS1703666	AAMSKV010000003.1	361414	416750	5.17	1	1	1
Salmonella enterica subsp. enterica serovar Newport FSIS1709849	AALYPZ010000006.1	147145	202482	5.17	1	1	1
Salmonella enterica subsp. enterica serovar Newport FSIS1710095	AAMBHN010000004.1	134686	214243	5.17	1	1	1
Salmonella enterica subsp. enterica serovar Newport FSIS1710319	AAMBPH010000001.1	302547	357883	5.17	1	1	1
Salmonella enterica subsp. enterica serovar Newport FSIS1710320	AAMBFL010000005.1	135562	190898	5.17	1	1	1
Salmonella enterica subsp. enterica serovar Newport FSIS1710322	AAMBFP010000006.1	135562	190898	5.17	1	1	1
Salmonella enterica subsp. enterica serovar Newport FSIS1710376	AAMBWS010000002.1	133911	203964	5.17	1	1	1
Salmonella enterica subsp. enterica serovar Newport FSIS1710447	AAMBXF010000003.1	302614	358091	5.17	1	1	1
Salmonella enterica subsp. enterica serovar Newport FSIS1710451	AAMBSI010000003.1	135573	190909	5.17	1	1	1
Salmonella enterica subsp. enterica serovar Newport FSIS1710452	AAMBQK010000002.1	135562	190898	5.17	1	1	1
Salmonella enterica subsp. enterica serovar Newport FSIS1710453	AAMBQN010000009.1	88658	143994	5.17	1	1	1
Salmonella enterica subsp. enterica serovar Newport FSIS1710697	AAMBRY010000003.1	135611	190947	5.17	1	1	1
Salmonella enterica subsp. enterica serovar Newport FSIS1710772	AAMCQH010000003.1	302604	358081	5.17	1	1	1
Salmonella enterica subsp. enterica serovar Newport FSIS1710857	AAMCQT010000001.1	135066	190543	5.17	1	1	1
Salmonella enterica subsp. enterica serovar Newport FSIS1711022	AAMCYO010000003.1	136260	191737	5.17	1	1	1
Salmonella enterica subsp. enterica serovar Newport FSIS21720144	AAMTVC010000005.1	134092	192370	5.17	1	1	1
Salmonella enterica subsp. enterica serovar Newport FSIS21720419	AAMVDR010000007.1	133911	203957	5.17	1	1	1
Salmonella enterica subsp. enterica serovar Newport FSIS21821730	AAKTJL010000005.1	105037	160374	5.17	1	1	1
Salmonella enterica subsp. enterica serovar Newport FSIS22028688	AATXLZ010000004.1	361324	416801	5.17	1	1	1
Salmonella enterica subsp. enterica serovar Newport FSIS22029336	AAWXOS010000005.1	181835	237171	5.17	1	1	1
Salmonella enterica subsp. enterica serovar Newport FSIS22106355	ABEKPA010000002.1	206181	261658	5.17	1	1	1
Salmonella enterica subsp. enterica serovar Newport FSIS22130757	CP123663.1	648433	703770	5.17	1	1	1
Salmonella enterica subsp. enterica serovar Newport FSIS22130990	AAZYKF010000006.1	66178	136202	5.17	1	1	1
Salmonella enterica subsp. enterica serovar Newport FSIS22207676	ABFVHN010000002.1	302493	357830	5.17	1	1	1
Salmonella enterica subsp. enterica serovar Newport FSIS22208173	ABGIYI010000002.1	302460	358020	5.17	1	1	1
Salmonella enterica subsp. enterica serovar Newport FSIS31700024	AANBCD010000003.1	361323	416800	5.17	1	1	1
Salmonella enterica subsp. enterica serovar Newport FSIS31800292	AAPKIJ010000003.1	165684	221161	5.17	1	1	1
Salmonella enterica subsp. enterica serovar Newport FSIS31800294	AAOWRR010000002.1	302548	357885	5.17	1	1	1
Salmonella enterica subsp. enterica serovar Newport FSIS31801050	AAGHOQ010000003.1	135569	190906	5.17	1	1	1
Salmonella enterica subsp. enterica serovar Newport FSIS31801159	AAHQZG010000003.1	105175	187102	5.17	1	1	1
Salmonella enterica subsp. enterica serovar Newport FSIS31801283	AAHTBS010000004.1	103365	158702	5.17	1	1	1
Salmonella enterica subsp. enterica serovar Newport FSIS31801287	AAHTAU010000004.1	105180	187107	5.17	1	1	1
Salmonella enterica subsp. enterica serovar Newport FSIS31901748	AAGHVQ010000005.1	165628	220965	5.17	1	1	1
Salmonella enterica subsp. enterica serovar Newport FSIS31901918	AAGIAF010000007.1	12652	53365	3.12	1	1	0
Salmonella enterica subsp. enterica serovar Newport FSIS31901987	AAIWMW010000003.1	361323	416800	5.17	1	1	1
Salmonella enterica subsp. enterica serovar Newport FSIS31903059	CP119514.1	4225296	4280633	5.17	1	1	1
Salmonella enterica subsp. enterica serovar Newport FSIS32003644	AAVYCP010000004.1	136266	191743	5.17	1	1	1
Salmonella enterica subsp. enterica serovar Newport FSIS32004015	AAWRWO010000005.1	103361	173414	5.17	1	1	1
Salmonella enterica subsp. enterica serovar Newport FSIS32004020	AAWRQO010000006.1	16802	57515	3.12	1	1	0
Salmonella enterica subsp. enterica serovar Newport FSIS32104936	AAZWBS010000002.1	206165	261502	5.17	1	1	1
Salmonella enterica subsp. enterica serovar Newport FSIS32104969	AAZYQV010000003.1	376199	416751	3.12	1	1	0
Salmonella enterica subsp. enterica serovar Newport FSIS32104969	CP119463.1	648500	703837	5.17	1	1	1
Salmonella enterica subsp. enterica serovar Newport FSIS32105863	ABDDNA010000006.1	103228	158565	5.17	1	1	1
Salmonella enterica subsp. enterica serovar Newport FSIS32105952	ABDLES010000021.1	12606	63923	3.12	1	1	0
Salmonella enterica subsp. enterica serovar Newport FSIS32105981	CP119461.1	4145961	4201298	5.17	1	1	1
Salmonella enterica subsp. enterica serovar Newport FSIS32106268	ABGFDQ010000002.1	134092	193519	5.17	1	1	1
Salmonella enterica subsp. enterica serovar Newport FSIS32308417	ABKCUA010000015.1	12660	67555	5.17	1	1	1
Salmonella enterica subsp. enterica serovar Newport FSIS32308427	ABKFBJ010000003.1	12652	63976	3.12	1	1	0
Salmonella enterica subsp. enterica serovar Newport FSL R6-0956	DAFBKR010000002.1	245894	301371	5.17	1	1	1
Salmonella enterica subsp. enterica serovar Newport FSL R8-0206	DAFBLE010000002.1	281319	336796	5.17	1	1	1
Salmonella enterica subsp. enterica serovar Newport FSL R8-0341	DAFBIM010000002.1	245911	301388	5.17	1	1	1
Salmonella enterica subsp. enterica serovar Newport FSL R8-0342	DAFBKP010000002.1	245894	301371	5.17	1	1	1
Salmonella enterica subsp. enterica serovar Newport FSL R8-1638	DAFBKB010000001.1	105161	160638	5.17	1	1	1
Salmonella enterica subsp. enterica serovar Newport FSL R8-2249	DAFBKN010000002.1	245897	301374	5.17	1	1	1
Salmonella enterica subsp. enterica serovar Newport FSL R8-2688	DAFBKS010000003.1	245894	301371	5.17	1	1	1
Salmonella enterica subsp. enterica serovar Newport FSL R8-2874	DAFBKV010000002.1	245894	301371	5.17	1	1	1
Salmonella enterica subsp. enterica serovar Newport FSL R8-2900	DAFBLC010000002.1	245899	301376	5.17	1	1	1
Salmonella enterica subsp. enterica serovar Newport FSL R8-3136	DAFBIT010000003.1	245894	301371	5.17	1	1	1
Salmonella enterica subsp. enterica serovar Newport FSL R8-3137	DAFBKK010000001.1	245893	301370	5.17	1	1	1
Salmonella enterica subsp. enterica serovar Newport FSL R8-3139	DAFBKH010000002.1	245899	301376	5.17	1	1	1
Salmonella enterica subsp. enterica serovar Newport FSL R8-3410	DAFBLD010000002.1	245895	301372	5.17	1	1	1
Salmonella enterica subsp. enterica serovar Newport FSL R8-3442	DAFBKO010000002.1	245900	301377	5.17	1	1	1
Salmonella enterica subsp. enterica serovar Newport FSW0007	AAPFZP010000002.1	302466	357802	5.17	1	1	1
Salmonella enterica subsp. enterica serovar Newport FSW0013	AAITFP010000004.1	245903	300798	5.17	1	1	1
Salmonella enterica subsp. enterica serovar Newport FSW0033	AAOVIF010000002.1	245913	300808	5.17	1	1	1
Salmonella enterica subsp. enterica serovar Newport FSW0088	AAFZLQ010000006.1	134939	189803	5.17	1	1	1
Salmonella enterica subsp. enterica serovar Newport FSW0117	AAPCDO010000002.1	245914	301251	5.17	1	1	1
Salmonella enterica subsp. enterica serovar Newport FSW0157	AAPFLT010000001.1	361413	416308	5.17	1	1	1
Salmonella enterica subsp. enterica serovar Newport FSW0191	AAQNGN010000006.1	133903	189460	5.17	1	1	1
Salmonella enterica subsp. enterica serovar Newport FW-S3-Oct	NZ_JAFDUM010000041.1	134174	189511	5.17	1	1	1
Salmonella enterica subsp. enterica serovar Newport GT24-0038	DAPMXT010000004.1	350232	396150	5.17	1	1	1
Salmonella enterica subsp. enterica serovar Newport H103560770	DACWTS010000006.1	23369	78846	5.17	1	1	1
Salmonella enterica subsp. enterica serovar Newport H121080608	AAJKQS010000002.1	133912	188836	5.17	1	1	1
Salmonella enterica subsp. enterica serovar Newport H121960522	AAQMQQ010000006.1	23369	82944	5.17	1	1	1
Salmonella enterica subsp. enterica serovar Newport H122820813	AAJKTK010000002.1	361542	416878	5.17	1	1	1
Salmonella enterica subsp. enterica serovar Newport H122840607	AAQGGE010000019.1	12591	63912	3.12	1	1	0
Salmonella enterica subsp. enterica serovar Newport H123400474	AAITCV010000004.1	133913	203956	5.17	1	1	1
Salmonella enterica subsp. enterica serovar Newport H123760521	AAITCT010000007.1	23589	78917	5.17	1	1	1
Salmonella enterica subsp. enterica serovar Newport H123940625	AAACJV010000009.1	23593	83073	5.17	1	1	1
Salmonella enterica subsp. enterica serovar Newport H123940646	AAJKQM010000009.1	23595	78931	5.17	1	1	1
Salmonella enterica subsp. enterica serovar Newport H124120657	AAFGGX010000003.1	134089	188953	5.17	1	1	1
Salmonella enterica subsp. enterica serovar Newport H124420627	AAJKUY010000002.1	23592	79069	5.17	1	1	1
Salmonella enterica subsp. enterica serovar Newport H124580295	AAJKNV010000006.1	23370	93443	5.17	1	1	1
Salmonella enterica subsp. enterica serovar Newport H124780479	AAJLNO010000002.1	135147	205191	5.17	1	1	1
Salmonella enterica subsp. enterica serovar Newport H124920567	AAJKLS010000010.1	15582	70902	5.17	1	1	1
Salmonella enterica subsp. enterica serovar Newport H130180327	AAJKQF010000003.1	302406	357883	5.17	1	1	1
Salmonella enterica subsp. enterica serovar Newport H132740278	AAJKAV010000002.1	48901	112704	5.17	1	1	1
Salmonella enterica subsp. enterica serovar Newport HIY0155	VLRK01000005.1	13456	74284	3.12	1	1	0
Salmonella enterica subsp. enterica serovar Newport HIY0217	NZ_VIOB01000003.1	304198	382811	5.17	1	1	1
Salmonella enterica subsp. enterica serovar Newport HIY0217	AAFEQH010000005.1	134047	212660	5.17	1	1	1
Salmonella enterica subsp. enterica serovar Newport IDR2100097545-01	ABEAGY010000007.1	133743	192450	5.17	1	1	1
Salmonella enterica subsp. enterica serovar Newport IFSH00033	AALSRR010000005.1	12783	64106	3.12	1	1	0
Salmonella enterica subsp. enterica serovar Newport INSP 15	NZ_MXLR01000004.1	134351	189688	5.17	1	1	1
Salmonella enterica subsp. enterica serovar Newport IRV-11	NZ_JAMBXI010000004.1	134497	189361	5.17	1	1	1
Salmonella enterica subsp. enterica serovar Newport Jy-220A RVB	QVSK01000001.1	150606	208884	5.17	1	1	1
Salmonella enterica subsp. enterica serovar Newport M73	DAAMEP010000009.1	23369	78706	5.17	1	1	1
Salmonella enterica subsp. enterica serovar Newport M96	DAAHLZ010000008.1	23369	78706	5.17	1	1	1
Salmonella enterica subsp. enterica serovar Newport MDD314	NZ_PDBH01000007.1	134040	192318	5.17	1	1	1
Salmonella enterica subsp. enterica serovar Newport MDH-2013-00001	AAFZLJ010000002.1	133912	203963	5.17	1	1	1
Salmonella enterica subsp. enterica serovar Newport MDH-2013-00004	AAQDGR010000009.1	9324	60641	3.12	1	1	0
Salmonella enterica subsp. enterica serovar Newport MDH-2013-00017	AAPFTP010000002.1	361323	416800	5.17	1	1	1
Salmonella enterica subsp. enterica serovar Newport MDH-2013-00018	AAOFTI010000002.1	361324	416801	5.17	1	1	1
Salmonella enterica subsp. enterica serovar Newport MDH-2013-00019	AAPBON010000002.1	133911	203964	5.17	1	1	1
Salmonella enterica subsp. enterica serovar Newport MDH-2013-00021	AAPBOO010000002.1	361324	416801	5.17	1	1	1
Salmonella enterica subsp. enterica serovar Newport MDH-2013-00024	AAPFTN010000003.1	361324	416801	5.17	1	1	1
Salmonella enterica subsp. enterica serovar Newport MDH-2013-00034	AAQNFL010000003.1	361323	416800	5.17	1	1	1
Salmonella enterica subsp. enterica serovar Newport MDH-2013-00038	AAQDMW010000003.1	361323	416800	5.17	1	1	1
Salmonella enterica subsp. enterica serovar Newport MDH-2013-00074	AAOVLI010000004.1	302458	357935	5.17	1	1	1
Salmonella enterica subsp. enterica serovar Newport MDH-2013-00103	AAPCEE010000002.1	359806	429977	5.17	1	1	1
Salmonella enterica subsp. enterica serovar Newport MDH-2013-00125	AAPGCB010000003.1	361323	416800	5.17	1	1	1
Salmonella enterica subsp. enterica serovar Newport MDH-2013-00135	AAFZLL010000003.1	134092	216019	5.17	1	1	1
Salmonella enterica subsp. enterica serovar Newport MDH-2013-00163	AAQFSH010000003.1	182130	237607	5.17	1	1	1
Salmonella enterica subsp. enterica serovar Newport MDH-2013-00171	AAPBJT010000002.1	361324	416801	5.17	1	1	1
Salmonella enterica subsp. enterica serovar Newport MDH-2013-00184	AAPFZW010000003.1	361417	416754	5.17	1	1	1
Salmonella enterica subsp. enterica serovar Newport MDH-2013-00187	AAJDVX010000002.1	134092	193520	5.17	1	1	1
Salmonella enterica subsp. enterica serovar Newport MDH-2014-00040	AAQARL010000003.1	245895	301372	5.17	1	1	1
Salmonella enterica subsp. enterica serovar Newport MDH-2014-00041	AAOZBL010000003.1	245895	301372	5.17	1	1	1
Salmonella enterica subsp. enterica serovar Newport MDH-2014-00056	AAPCAL010000003.1	245885	301362	5.17	1	1	1
Salmonella enterica subsp. enterica serovar Newport MDH-2014-00063	AAQFUT010000002.1	361331	416808	5.17	1	1	1
Salmonella enterica subsp. enterica serovar Newport MDH-2014-00070	AAOVZB010000002.1	245901	301378	5.17	1	1	1
Salmonella enterica subsp. enterica serovar Newport MDH-2014-00080	AAQASI010000003.1	361273	416750	5.17	1	1	1
Salmonella enterica subsp. enterica serovar Newport MDH-2014-00084	AANBKH010000003.1	245919	301396	5.17	1	1	1
Salmonella enterica subsp. enterica serovar Newport MDH-2014-00087	AAOXLK010000003.1	206078	261555	5.17	1	1	1
Salmonella enterica subsp. enterica serovar Newport MDH-2014-00119	AANBKG010000003.1	134047	207098	5.17	1	1	1
Salmonella enterica subsp. enterica serovar Newport MDH-2014-00121	AAPFLS010000006.1	9324	60641	3.12	1	1	0
Salmonella enterica subsp. enterica serovar Newport MDH-2014-00123	AAPBKL010000003.1	245904	301381	5.17	1	1	1
Salmonella enterica subsp. enterica serovar Newport MDH-2014-00124	AAPFLC010000004.1	134731	190208	5.17	1	1	1
Salmonella enterica subsp. enterica serovar Newport MDH-2014-00127	AAQASG010000002.1	361323	416800	5.17	1	1	1
Salmonella enterica subsp. enterica serovar Newport MDH-2014-00131	AAPBQU010000002.1	361324	416801	5.17	1	1	1
Salmonella enterica subsp. enterica serovar Newport MDH-2014-00132	AAQARV010000002.1	361323	416800	5.17	1	1	1
Salmonella enterica subsp. enterica serovar Newport MDH-2014-00140	AAPFKU010000002.1	302516	357993	5.17	1	1	1
Salmonella enterica subsp. enterica serovar Newport MDH-2014-00144	AAPFMP010000003.1	361323	416800	5.17	1	1	1
Salmonella enterica subsp. enterica serovar Newport MDH-2014-00153	AAPFQA010000002.1	361323	416800	5.17	1	1	1
Salmonella enterica subsp. enterica serovar Newport MDH-2014-00156	AAPFPZ010000003.1	361323	416800	5.17	1	1	1
Salmonella enterica subsp. enterica serovar Newport MDH-2014-00159	AAPFQJ010000003.1	158937	214414	5.17	1	1	1
Salmonella enterica subsp. enterica serovar Newport MDH-2014-00161	AAPFUJ010000004.1	136644	192121	5.17	1	1	1
Salmonella enterica subsp. enterica serovar Newport MDH-2014-00163	AAPFQH010000003.1	361323	416800	5.17	1	1	1
Salmonella enterica subsp. enterica serovar Newport MDH-2014-00165	AAQARO010000002.1	361323	416800	5.17	1	1	1
Salmonella enterica subsp. enterica serovar Newport MDH-2014-00169	AAPCBO010000003.1	186898	242375	5.17	1	1	1
Salmonella enterica subsp. enterica serovar Newport MDH-2014-00261	AAQOUP010000003.1	361323	416800	5.17	1	1	1
Salmonella enterica subsp. enterica serovar Newport MDH-2014-00266	AAQASU010000003.1	134599	204638	5.17	1	1	1
Salmonella enterica subsp. enterica serovar Newport MDH-2014-00285	AAJOQR010000003.1	361323	416800	5.17	1	1	1
Salmonella enterica subsp. enterica serovar Newport MDH-2014-00294	AAQAVD010000002.1	302489	357966	5.17	1	1	1
Salmonella enterica subsp. enterica serovar Newport MDH-2014-00295	AAJOSL010000003.1	245894	301371	5.17	1	1	1
Salmonella enterica subsp. enterica serovar Newport MDH-2014-00299	AAQAVA010000002.1	245922	301399	5.17	1	1	1
Salmonella enterica subsp. enterica serovar Newport MDH-2014-00305	AAQAVM010000003.1	245899	301376	5.17	1	1	1
Salmonella enterica subsp. enterica serovar Newport MDH-2014-00316	AAQAVP010000003.1	245901	301378	5.17	1	1	1
Salmonella enterica subsp. enterica serovar Newport MDH-2014-00329	AAJOTG010000002.1	245905	301382	5.17	1	1	1
Salmonella enterica subsp. enterica serovar Newport MDH-2014-00340	AAJOTN010000003.1	245917	289359	5.17	1	1	1
Salmonella enterica subsp. enterica serovar Newport MDH-2014-00371	AAQAXJ010000002.1	361323	416800	5.17	1	1	1
Salmonella enterica subsp. enterica serovar Newport MDH-2014-00378	AAQAWJ010000001.1	361323	416800	5.17	1	1	1
Salmonella enterica subsp. enterica serovar Newport MDH-2014-00385	AAJMCH010000002.1	245915	301392	5.17	1	1	1
Salmonella enterica subsp. enterica serovar Newport MDH-2014-00388	AAJMCO010000003.1	245895	301372	5.17	1	1	1
Salmonella enterica subsp. enterica serovar Newport MDH-2014-00389	AAJMCQ010000001.1	361323	416800	5.17	1	1	1
Salmonella enterica subsp. enterica serovar Newport MDH-2014-00411	AAJNTD010000003.1	245899	301376	5.17	1	1	1
Salmonella enterica subsp. enterica serovar Newport MDH-2014-00436	AAJMFJ010000005.1	145343	200820	5.17	1	1	1
Salmonella enterica subsp. enterica serovar Newport MDH-2014-00482	AAJNMV010000002.1	245901	301378	5.17	1	1	1
Salmonella enterica subsp. enterica serovar Newport MDH-2014-00498	AAJNRN010000002.1	361324	416801	5.17	1	1	1
Salmonella enterica subsp. enterica serovar Newport MDH-2014-00500	AAJONQ010000003.1	245894	301219	5.17	1	1	1
Salmonella enterica subsp. enterica serovar Newport MDH-2014-00547	AAJOPD010000002.1	245892	301369	5.17	1	1	1
Salmonella enterica subsp. enterica serovar Newport MDH-2014-00569	AAJLHJ010000003.1	361323	416800	5.17	1	1	1
Salmonella enterica subsp. enterica serovar Newport MDH-2014-00570	AAJLHG010000003.1	245899	301376	5.17	1	1	1
Salmonella enterica subsp. enterica serovar Newport MDH-2014-00572	AAJLJB010000003.1	361323	416800	5.17	1	1	1
Salmonella enterica subsp. enterica serovar Newport MDH-2014-00573	AAJLIR010000003.1	361323	416800	5.17	1	1	1
Salmonella enterica subsp. enterica serovar Newport MDH-2014-00574	AAJLIO010000002.1	361323	416800	5.17	1	1	1
Salmonella enterica subsp. enterica serovar Newport MDH-2014-00575	AAJLIN010000002.1	361323	416800	5.17	1	1	1
Salmonella enterica subsp. enterica serovar Newport MDH-2014-00576	AAJLIQ010000003.1	245844	301321	5.17	1	1	1
Salmonella enterica subsp. enterica serovar Newport MDH-2014-00579	AAJLLO010000002.1	361323	416800	5.17	1	1	1
Salmonella enterica subsp. enterica serovar Newport MDH-2014-00580	AAJLLH010000002.1	245894	301371	5.17	1	1	1
Salmonella enterica subsp. enterica serovar Newport MDH-2014-00582	AAJLLJ010000002.1	181835	237312	5.17	1	1	1
Salmonella enterica subsp. enterica serovar Newport MDH-2014-00584	AAJLLP010000003.1	245894	301371	5.17	1	1	1
Salmonella enterica subsp. enterica serovar Newport MDH-2014-00591	AAJKWW010000003.1	361323	416800	5.17	1	1	1
Salmonella enterica subsp. enterica serovar Newport MDH-2014-00593	AAJKWD010000002.1	361382	416859	5.17	1	1	1
Salmonella enterica subsp. enterica serovar Newport MDH-2014-00594	AAJKWT010000003.1	245844	301321	5.17	1	1	1
Salmonella enterica subsp. enterica serovar Newport MDH-2014-00598	AAJKWL010000002.1	361323	416800	5.17	1	1	1
Salmonella enterica subsp. enterica serovar Newport MDH-2014-00601	AAJKGK010000003.1	361323	416800	5.17	1	1	1
Salmonella enterica subsp. enterica serovar Newport MDH-2014-00602	AAJKGB010000003.1	245915	301392	5.17	1	1	1
Salmonella enterica subsp. enterica serovar Newport MDH-2014-00608	AAJKXI010000002.1	361323	416800	5.17	1	1	1
Salmonella enterica subsp. enterica serovar Newport MDH-2014-00609	AAJKGN010000003.1	43914	99391	5.17	1	1	1
Salmonella enterica subsp. enterica serovar Newport MDH-2014-00610	AAJKGP010000002.1	103253	158730	5.17	1	1	1
Salmonella enterica subsp. enterica serovar Newport MDH-2014-00614	AAJKHA010000002.1	361323	416800	5.17	1	1	1
Salmonella enterica subsp. enterica serovar Newport MDH-2014-00615	AAJKGS010000004.1	9245	64722	5.17	1	1	1
Salmonella enterica subsp. enterica serovar Newport MDH-2014-00618	AAJKGW010000001.1	134365	189842	5.17	1	1	1
Salmonella enterica subsp. enterica serovar Newport MDH-2014-00628	AAJKHP010000002.1	361323	416800	5.17	1	1	1
Salmonella enterica subsp. enterica serovar Newport MDH-2014-00631	AAJKHK010000002.1	136643	192120	5.17	1	1	1
Salmonella enterica subsp. enterica serovar Newport MDH-2014-00633	AAJKHI010000003.1	136785	192262	5.17	1	1	1
Salmonella enterica subsp. enterica serovar Newport MDH-2014-00634	AAJKHQ010000004.1	67207	122684	5.17	1	1	1
Salmonella enterica subsp. enterica serovar Newport MDH-2014-00638	AAITBX010000004.1	136645	192122	5.17	1	1	1
Salmonella enterica subsp. enterica serovar Newport MDH-2014-00644	AAJKIM010000003.1	245905	301382	5.17	1	1	1
Salmonella enterica subsp. enterica serovar Newport MDH-2014-00656	AAPGBA010000002.1	245880	301357	5.17	1	1	1
Salmonella enterica subsp. enterica serovar Newport MDH-2014-00674	AAQOUU010000002.1	361323	416800	5.17	1	1	1
Salmonella enterica subsp. enterica serovar Newport MDH-2014-00678	AAOVXP010000002.1	361323	416800	5.17	1	1	1
Salmonella enterica subsp. enterica serovar Newport MDH-2014-00682	AAJQQM010000005.1	43980	99457	5.17	1	1	1
Salmonella enterica subsp. enterica serovar Newport MDH-2014-00691	AAJQLR010000002.1	245922	301399	5.17	1	1	1
Salmonella enterica subsp. enterica serovar Newport MDH-2014-00693	AAJQLU010000021.1	12566	63883	3.12	1	1	0
Salmonella enterica subsp. enterica serovar Newport MDH-2014-00696	AAKWQW010000002.1	302602	358079	5.17	1	1	1
Salmonella enterica subsp. enterica serovar Newport MDH-2014-00697	AANTTE010000003.1	165722	221199	5.17	1	1	1
Salmonella enterica subsp. enterica serovar Newport MDH-2014-00760	AALGZV010000002.1	302450	357927	5.17	1	1	1
Salmonella enterica subsp. enterica serovar Newport MDP-11-00059	AAMXOO010000003.1	245893	301448	5.17	1	1	1
Salmonella enterica subsp. enterica serovar Newport MDP-12-00024	AAMXOS010000002.1	134047	213604	5.17	1	1	1
Salmonella enterica subsp. enterica serovar Newport ME2L-19-187	SQYV01000003.1	304203	363631	5.17	1	1	1
Salmonella enterica subsp. enterica serovar Newport ME2L-19-278	SRCI01000002.1	304203	363631	5.17	1	1	1
Salmonella enterica subsp. enterica serovar Newport ME2L-19-281	SRCL01000002.1	134040	193468	5.17	1	1	1
Salmonella enterica subsp. enterica serovar Newport ME2L-19-282	SRCM01000002.1	134040	193468	5.17	1	1	1
Salmonella enterica subsp. enterica serovar Newport ME2L-19-287	SRCR01000002.1	134220	193648	5.17	1	1	1
Salmonella enterica subsp. enterica serovar Newport MOD1_SALC_105	AAQBKA010000005.1	134092	192370	5.17	1	1	1
Salmonella enterica subsp. enterica serovar Newport MOD1_SALC_110	AAQBJT010000006.1	2041	60319	5.17	1	1	1
Salmonella enterica subsp. enterica serovar Newport MOD1_SALC_126	AAQBJW010000003.1	366452	428524	5.17	1	1	1
Salmonella enterica subsp. enterica serovar Newport MOD1_SALC_127	AAQBJC010000001.1	134137	197510	5.17	1	1	1
Salmonella enterica subsp. enterica serovar Newport MOD1-Jb-308	AAPDMX010000006.1	66281	136334	5.17	1	1	1
Salmonella enterica subsp. enterica serovar Newport MOD1-Jwm-12	AAPKDR010000005.1	133912	192189	5.17	1	1	1
Salmonella enterica subsp. enterica serovar Newport MOD1-Lcs-17	AAOWYV010000008.1	133896	209431	5.17	1	1	1
Salmonella enterica subsp. enterica serovar Newport MOD1-Lcs-304	AAQPIX010000002.1	133911	203964	5.17	1	1	1
Salmonella enterica subsp. enterica serovar Newport MOD1-Lipp-638	AANBVA010000005.1	133911	203965	5.17	1	1	1
Salmonella enterica subsp. enterica serovar Newport MOD1-Sal_917	AAJJVG010000005.1	134092	192370	5.17	1	1	1
Salmonella enterica subsp. enterica serovar Newport NC_2011130023	AAEXBV010000002.1	302409	357886	5.17	1	1	1
Salmonella enterica subsp. enterica serovar Newport NC_SN141	AAFENJ010000010.1	85586	129743	5.17	1	1	1
Salmonella enterica subsp. enterica serovar Newport NC_SN143	AAAAHR010000006.1	61619	105776	5.17	1	1	1
Salmonella enterica subsp. enterica serovar Newport NC_SN144	AAEWSX010000002.1	281371	336848	5.17	1	1	1
Salmonella enterica subsp. enterica serovar Newport NC_SN145	AAEWTE010000002.1	98559	142716	5.17	1	1	1
Salmonella enterica subsp. enterica serovar Newport NCTR-RN187	DAATCY010000004.1	133863	184015	5.17	1	1	1
Salmonella enterica subsp. enterica serovar Newport NCTR-SF79	DAASYY010000009.1	23370	93401	5.17	1	1	1
Salmonella enterica subsp. enterica serovar Newport NCTR-SF87	DAARWE010000010.1	23369	78846	5.17	1	1	1
Salmonella enterica subsp. enterica serovar Newport NCTR-SF88	NZ_MXTJ01000006.1	224078	279555	5.17	1	1	1
Salmonella enterica subsp. enterica serovar Newport NCTR-SF90	DAASVB010000010.1	23369	81647	5.17	1	1	1
Salmonella enterica subsp. enterica serovar Newport NPHL 170805	AAMWWV010000004.1	4161	70012	5.17	1	1	1
Salmonella enterica subsp. enterica serovar Newport NPHL 170814	AANADT010000006.1	2041	81591	5.17	1	1	1
Salmonella enterica subsp. enterica serovar Newport NPHL 170819	AANEZR010000005.1	134431	189908	5.17	1	1	1
Salmonella enterica subsp. enterica serovar Newport NY_BAC0900000179	AAQBHH010000025.1	12585	56027	5.17	1	1	1
Salmonella enterica subsp. enterica serovar Newport NY_FSL C7-325	NZ_NBPY01000007.1	105990	176043	5.17	1	1	1
Salmonella enterica subsp. enterica serovar Newport NY_FSL S10-1020	NZ_NBQD01000004.1	176077	231554	5.17	1	1	1
Salmonella enterica subsp. enterica serovar Newport NY_FSL S10-1060	NZ_NBRX01000007.1	105991	164268	5.17	1	1	1
Salmonella enterica subsp. enterica serovar Newport NY_FSL S10-1544	NZ_NBRO01000004.1	136394	191871	5.17	1	1	1
Salmonella enterica subsp. enterica serovar Newport NY_FSL S10-1570	NZ_NBRP01000003.1	304434	374487	5.17	1	1	1
Salmonella enterica subsp. enterica serovar Newport NY_FSL S10-1630	NZ_NBRJ01000003.1	361747	417224	5.17	1	1	1
Salmonella enterica subsp. enterica serovar Newport NY_FSL S10-1632	NZ_NBRI01000003.1	311999	367476	5.17	1	1	1
Salmonella enterica subsp. enterica serovar Newport NY_FSL S10-1638	NZ_NBRG01000006.1	105990	176043	5.17	1	1	1
Salmonella enterica subsp. enterica serovar Newport NY_FSL S10-1748	NZ_NBQZ01000003.1	136394	191871	5.17	1	1	1
Salmonella enterica subsp. enterica serovar Newport NY_FSL S10-1752	NZ_NBQX01000002.1	361747	417224	5.17	1	1	1
Salmonella enterica subsp. enterica serovar Newport NY_FSL S10-1755	NZ_NBQT01000003.1	361747	417224	5.17	1	1	1
Salmonella enterica subsp. enterica serovar Newport NY_FSL S10-1813	NZ_NBQL01000006.1	136394	191871	5.17	1	1	1
Salmonella enterica subsp. enterica serovar Newport NY_FSL S10-1819	NZ_NBQO01000003.1	304202	374255	5.17	1	1	1
Salmonella enterica subsp. enterica serovar Newport NY_FSL S10-1820	NZ_NBQJ01000002.1	225429	295482	5.17	1	1	1
Salmonella enterica subsp. enterica serovar Newport NY_FSL S10-721	NZ_NBPP01000007.1	105990	176043	5.17	1	1	1
Salmonella enterica subsp. enterica serovar Newport NY-22697	AAFZLA010000004.1	361323	416800	5.17	1	1	1
Salmonella enterica subsp. enterica serovar Newport NY-22699	AAFVBI010000003.1	281295	336772	5.17	1	1	1
Salmonella enterica subsp. enterica serovar Newport NY-22707	AAFZIQ010000009.1	103287	158764	5.17	1	1	1
Salmonella enterica subsp. enterica serovar Newport NY-29461	AAFUXO010000001.1	302463	357940	5.17	1	1	1
Salmonella enterica subsp. enterica serovar Newport NY-29768	AAFZJB010000002.1	361323	416800	5.17	1	1	1
Salmonella enterica subsp. enterica serovar Newport NY-FSL-R6-0956	AAPAEM010000002.1	245844	301321	5.17	1	1	1
Salmonella enterica subsp. enterica serovar Newport NY-FSL-R8-0341	AAQARF010000002.1	245899	301376	5.17	1	1	1
Salmonella enterica subsp. enterica serovar Newport NY-FSL-R8-1638	AAJORS010000001.1	105161	160638	5.17	1	1	1
Salmonella enterica subsp. enterica serovar Newport NY-FSL-R8-2249	AAQART010000002.1	245901	301378	5.17	1	1	1
Salmonella enterica subsp. enterica serovar Newport NY-FSL-R8-2688	AAPFPH010000002.1	361323	416800	5.17	1	1	1
Salmonella enterica subsp. enterica serovar Newport NY-FSL-R8-2874	AAQGER010000002.1	245909	301386	5.17	1	1	1
Salmonella enterica subsp. enterica serovar Newport NY-FSL-R8-2900	AAPFQL010000002.1	245894	301371	5.17	1	1	1
Salmonella enterica subsp. enterica serovar Newport NY-FSL-R8-3136	AAJOSO010000003.1	245894	301371	5.17	1	1	1
Salmonella enterica subsp. enterica serovar Newport NY-FSL-R8-3137	AAQARY010000001.1	245893	301370	5.17	1	1	1
Salmonella enterica subsp. enterica serovar Newport NY-FSL-R8-3139	AAJOSM010000002.1	245893	301370	5.17	1	1	1
Salmonella enterica subsp. enterica serovar Newport NY-FSL-R8-3410	AAJOSY010000002.1	245892	301369	5.17	1	1	1
Salmonella enterica subsp. enterica serovar Newport NY-N19909	AAIYGU010000003.1	245897	301218	5.17	1	1	1
Salmonella enterica subsp. enterica serovar Newport NY-N20135	AAHHEZ010000007.1	145521	200842	5.17	1	1	1
Salmonella enterica subsp. enterica serovar Newport NY-swgs1108	AANSRZ010000003.1	245922	301399	5.17	1	1	1
Salmonella enterica subsp. enterica serovar Newport NY-swgs1116	AAOJMN010000002.1	361323	416800	5.17	1	1	1
Salmonella enterica subsp. enterica serovar Newport NY-swgs1119	AAOHEG010000002.1	302418	357895	5.17	1	1	1
Salmonella enterica subsp. enterica serovar Newport NY-swgs1127	AAOFTM010000003.1	245900	301377	5.17	1	1	1
Salmonella enterica subsp. enterica serovar Newport NY-swgs1133	AAOJOG010000003.1	245901	301378	5.17	1	1	1
Salmonella enterica subsp. enterica serovar Newport NY-swgs1138	AAOGUP010000002.1	361324	416801	5.17	1	1	1
Salmonella enterica subsp. enterica serovar Newport NY-swgs1148	AAIVEI010000009.1	44017	114069	5.17	1	1	1
Salmonella enterica subsp. enterica serovar Newport NY-swgs1151	AAOFQY010000007.1	133912	203964	5.17	1	1	1
Salmonella enterica subsp. enterica serovar Newport NY-swgs1161	AAOHAF010000003.1	134731	190208	5.17	1	1	1
Salmonella enterica subsp. enterica serovar Newport NY-swgs1166	AAPZZP010000003.1	182129	237606	5.17	1	1	1
Salmonella enterica subsp. enterica serovar Newport NY-swgs1177	AAOJMR010000002.1	245936	301413	5.17	1	1	1
Salmonella enterica subsp. enterica serovar Newport NY-swgs1179	AAOGPY010000003.1	302463	357940	5.17	1	1	1
Salmonella enterica subsp. enterica serovar Newport NY-swgs1180	AANQLR010000002.1	134092	216019	5.17	1	1	1
Salmonella enterica subsp. enterica serovar Newport NY-swgs1315	AAQBEV010000003.1	133921	181341	5.17	1	1	1
Salmonella enterica subsp. enterica serovar Newport NY-swgs1316	AANBJY010000003.1	133921	181341	5.17	1	1	1
Salmonella enterica subsp. enterica serovar Newport NY-swgs1434	AAJMHF010000005.1	134506	192784	5.17	1	1	1
Salmonella enterica subsp. enterica serovar Newport NY-swgs1435	AAJMHI010000003.1	134092	192377	5.17	1	1	1
Salmonella enterica subsp. enterica serovar Newport NY-swgs1437	AAJMHG010000006.1	134092	192370	5.17	1	1	1
Salmonella enterica subsp. enterica serovar Newport NY-swgs1438	AAJMHH010000006.1	2041	60326	5.17	1	1	1
Salmonella enterica subsp. enterica serovar Newport NY-swgs1441	AAJMHU010000005.1	134092	192370	5.17	1	1	1
Salmonella enterica subsp. enterica serovar Newport NY-swgs1442	AAJMHT010000006.1	134092	192370	5.17	1	1	1
Salmonella enterica subsp. enterica serovar Newport NY-swgs1443	AAJMHQ010000005.1	134092	192377	5.17	1	1	1
Salmonella enterica subsp. enterica serovar Newport NY-swgs1457	AAJNRR010000025.1	16736	56278	3.12	1	1	0
Salmonella enterica subsp. enterica serovar Newport NY-swgs1464	AAJOOR010000005.1	134092	192370	5.17	1	1	1
Salmonella enterica subsp. enterica serovar Newport NY-swgs1465	AAJOOC010000006.1	134092	192370	5.17	1	1	1
Salmonella enterica subsp. enterica serovar Newport NY-swgs1488	AAJOPE010000002.1	244244	314438	5.17	1	1	1
Salmonella enterica subsp. enterica serovar Newport NY-swgs1489	AAJOOX010000001.1	359806	430000	5.17	1	1	1
Salmonella enterica subsp. enterica serovar Newport NY-swgs1492	AAJNUV010000002.1	244219	314413	5.17	1	1	1
Salmonella enterica subsp. enterica serovar Newport NY-swgs1493	AAJOPB010000002.1	359806	430000	5.17	1	1	1
Salmonella enterica subsp. enterica serovar Newport NY-swgs1494	AAGFNK010000002.1	244233	314427	5.17	1	1	1
Salmonella enterica subsp. enterica serovar Newport NY-swgs1502	AAJLHK010000005.1	134092	192370	5.17	1	1	1
Salmonella enterica subsp. enterica serovar Newport NY-swgs1503	AAJLHE010000004.1	134092	192370	5.17	1	1	1
Salmonella enterica subsp. enterica serovar Newport NY-swgs1528	AAJLLX010000005.1	134092	192370	5.17	1	1	1
Salmonella enterica subsp. enterica serovar Newport NY-swgs1529	AAJLLY010000005.1	134092	192370	5.17	1	1	1
Salmonella enterica subsp. enterica serovar Newport NY-swgs1541	AAJLAT010000022.1	16959	56501	3.12	1	1	0
Salmonella enterica subsp. enterica serovar Newport NY81784120	AAMZMX010000003.1	245885	300780	5.17	1	1	1
Salmonella enterica subsp. enterica serovar Newport OH-11-00015	AAWISD010000011.1	44029	103458	5.17	1	1	1
Salmonella enterica subsp. enterica serovar Newport OSF002749	AAQBKI010000002.1	144844	213135	5.17	1	1	1
Salmonella enterica subsp. enterica serovar Newport OSF012655	AAQDIC010000006.1	66409	121746	5.17	1	1	1
Salmonella enterica subsp. enterica serovar Newport OSF013236	AAQNQF010000001.1	103384	158721	5.17	1	1	1
Salmonella enterica subsp. enterica serovar Newport OSF013318	AAQAYM010000002.1	361323	416800	5.17	1	1	1
Salmonella enterica subsp. enterica serovar Newport OSF013366	AAQAYD010000003.1	361323	416800	5.17	1	1	1
Salmonella enterica subsp. enterica serovar Newport OSF018454	AAQAZX010000003.1	245895	301372	5.17	1	1	1
Salmonella enterica subsp. enterica serovar Newport OSF018465	AAQAZR010000002.1	136644	192121	5.17	1	1	1
Salmonella enterica subsp. enterica serovar Newport OSF018477	AAQBAI010000001.1	152060	207537	5.17	1	1	1
Salmonella enterica subsp. enterica serovar Newport OSF018481	AAQAZN010000003.1	245894	301371	5.17	1	1	1
Salmonella enterica subsp. enterica serovar Newport OSF018482	AAQBAL010000002.1	361323	416800	5.17	1	1	1
Salmonella enterica subsp. enterica serovar Newport OSF018483	AAQAZJ010000003.1	361323	416800	5.17	1	1	1
Salmonella enterica subsp. enterica serovar Newport OSF018492	AANBJZ010000002.1	245894	301371	5.17	1	1	1
Salmonella enterica subsp. enterica serovar Newport OSF018509	AAQBAA010000002.1	302560	358037	5.17	1	1	1
Salmonella enterica subsp. enterica serovar Newport OSF018511	AAQAZS010000002.1	361323	416800	5.17	1	1	1
Salmonella enterica subsp. enterica serovar Newport OSF018536	AAQBAX010000003.1	361323	416800	5.17	1	1	1
Salmonella enterica subsp. enterica serovar Newport OSF018549	AAQBAU010000002.1	136644	192121	5.17	1	1	1
Salmonella enterica subsp. enterica serovar Newport OSF018550	AAQBBD010000002.1	165738	221215	5.17	1	1	1
Salmonella enterica subsp. enterica serovar Newport OSF018554	AAQBBE010000003.1	64587	120064	5.17	1	1	1
Salmonella enterica subsp. enterica serovar Newport OSF018621	AAQBDF010000002.1	66331	121808	5.17	1	1	1
Salmonella enterica subsp. enterica serovar Newport OSF018644	AAQBBM010000004.1	206164	261641	5.17	1	1	1
Salmonella enterica subsp. enterica serovar Newport OSF018659	AAQBCA010000001.1	245894	301371	5.17	1	1	1
Salmonella enterica subsp. enterica serovar Newport OSF018702	AAPFKP010000008.1	58029	110438	3.12	1	1	0
Salmonella enterica subsp. enterica serovar Newport OSF018734	AAPYLJ010000002.1	269117	332920	5.17	1	1	1
Salmonella enterica subsp. enterica serovar Newport PNCS001335	ABLGNX010000002.1	110120	192047	5.17	1	1	1
Salmonella enterica subsp. enterica serovar Newport PNCS001469	ABLGMV010000005.1	12643	52184	3.12	1	1	0
Salmonella enterica subsp. enterica serovar Newport PNCS001767	ABLGKO010000003.1	133911	203942	2.1	1	0	1
Salmonella enterica subsp. enterica serovar Newport PNCS001786	ABAGYO010000001.1	12822	53587	3.12	1	1	0
Salmonella enterica subsp. enterica serovar Newport PNCS001790	ABAGYJ010000001.1	302621	358097	5.17	1	1	1
Salmonella enterica subsp. enterica serovar Newport PNCS001791	ABAGYW010000006.1	134035	193291	5.17	1	1	1
Salmonella enterica subsp. enterica serovar Newport PNCS001793	ABAGYE010000003.1	133911	203950	5.17	1	1	1
Salmonella enterica subsp. enterica serovar Newport PNCS001797	ABAIBM010000012.1	44019	103513	5.17	1	1	1
Salmonella enterica subsp. enterica serovar Newport PNCS001808	ABAGYF010000009.1	133911	193405	5.17	1	1	1
Salmonella enterica subsp. enterica serovar Newport PNCS001817	AAYVBN010000009.1	12639	67534	5.17	1	1	1
Salmonella enterica subsp. enterica serovar Newport PNCS001818	AAYVBL010000005.1	108818	156238	5.17	1	1	1
Salmonella enterica subsp. enterica serovar Newport PNCS001827	ABAGYX010000027.1	12514	63831	3.12	1	1	0
Salmonella enterica subsp. enterica serovar Newport PNCS001831	ABAMHT010000003.1	103357	162851	5.17	1	1	1
Salmonella enterica subsp. enterica serovar Newport PNCS001848	ABAGYL010000002.1	9324	60641	3.12	1	1	0
Salmonella enterica subsp. enterica serovar Newport PNCS001849	ABAGZD010000025.1	12557	53322	3.12	1	1	0
Salmonella enterica subsp. enterica serovar Newport PNCS001859	ABAGYP010000008.1	9324	60641	3.12	1	1	0
Salmonella enterica subsp. enterica serovar Newport PNCS001917	ABAMMN010000006.1	16694	45371	3.12	1	1	0
Salmonella enterica subsp. enterica serovar Newport PNCS001920	ABAMMH010000004.1	66134	113554	5.17	1	1	1
Salmonella enterica subsp. enterica serovar Newport PNCS001928	ABAMQX010000006.1	13507	54272	3.12	1	1	0
Salmonella enterica subsp. enterica serovar Newport PNCS001929	ABAMHZ010000002.1	88840	143735	5.17	1	1	1
Salmonella enterica subsp. enterica serovar Newport PNCS001931	ABAMQL010000034.1	12763	41440	3.12	1	1	0
Salmonella enterica subsp. enterica serovar Newport PNCS001947	ABAIBA010000002.1	105129	152549	5.17	1	1	1
Salmonella enterica subsp. enterica serovar Newport PNCS001965	ABAMQW010000002.1	158164	213641	5.17	1	1	1
Salmonella enterica subsp. enterica serovar Newport PNCS001980	ABAHAD010000003.1	133921	181341	5.17	1	1	1
Salmonella enterica subsp. enterica serovar Newport PNCS001981	ABAHSH010000003.1	133921	181341	5.17	1	1	1
Salmonella enterica subsp. enterica serovar Newport PNCS001983	ABAHTG010000011.1	81493	128913	5.17	1	1	1
Salmonella enterica subsp. enterica serovar Newport PNCS001984	ABAHLB010000003.1	133921	181341	5.17	1	1	1
Salmonella enterica subsp. enterica serovar Newport PNCS001988	AAYVBK010000001.1	44019	98883	5.17	1	1	1
Salmonella enterica subsp. enterica serovar Newport PNCS001999	ABAIAR010000007.1	9324	60641	3.12	1	1	0
Salmonella enterica subsp. enterica serovar Newport PNCS002000	ABAHTC010000006.1	88353	117030	3.12	1	1	0
Salmonella enterica subsp. enterica serovar Newport PNCS002002	ABAHTB010000029.1	7756	59073	3.12	1	1	0
Salmonella enterica subsp. enterica serovar Newport PNCS002018	ABAIAP010000005.1	105239	160716	5.17	1	1	1
Salmonella enterica subsp. enterica serovar Newport PNCS002077	ABAIBK010000001.1	133921	181341	5.17	1	1	1
Salmonella enterica subsp. enterica serovar Newport PNCS002078	ABAMHV010000001.1	302533	357870	5.17	1	1	1
Salmonella enterica subsp. enterica serovar Newport PNCS002083	ABAHSY010000003.1	133921	181341	5.17	1	1	1
Salmonella enterica subsp. enterica serovar Newport PNCS002092	AAYVBO010000032.1	8212	36889	3.12	1	1	0
Salmonella enterica subsp. enterica serovar Newport PNCS002099	ABAMMK010000035.1	8170	36847	3.12	1	1	0
Salmonella enterica subsp. enterica serovar Newport PNCS002120	ABARXJ010000004.1	43995	114048	5.17	1	1	1
Salmonella enterica subsp. enterica serovar Newport PNCS002796	ABFMHY010000003.1	134047	213604	5.17	1	1	1
Salmonella enterica subsp. enterica serovar Newport PNCS002813	AAZBZC010000006.1	9623	60940	3.12	1	1	0
Salmonella enterica subsp. enterica serovar Newport PNCS002844	AAZKCG010000006.1	9623	60940	3.12	1	1	0
Salmonella enterica subsp. enterica serovar Newport PNCS002874	AAZNKT010000006.1	9324	60641	3.12	1	1	0
Salmonella enterica subsp. enterica serovar Newport PNCS002889	AAZMRU010000003.1	134154	204206	5.17	1	1	1
Salmonella enterica subsp. enterica serovar Newport PNCS002891	AAZMSB010000003.1	134154	204206	5.17	1	1	1
Salmonella enterica subsp. enterica serovar Newport PNCS002892	AAZMYQ010000003.1	134154	204206	5.17	1	1	1
Salmonella enterica subsp. enterica serovar Newport PNCS002895	AAZODU010000003.1	134154	204206	5.17	1	1	1
Salmonella enterica subsp. enterica serovar Newport PNCS002901	AAZODQ010000008.1	134144	204196	5.17	1	1	1
Salmonella enterica subsp. enterica serovar Newport PNCS002909	AAYVTD010000003.1	64562	124056	5.17	1	1	1
Salmonella enterica subsp. enterica serovar Newport PNCS003091	ABAZML010000002.1	361324	415088	5.17	1	1	1
Salmonella enterica subsp. enterica serovar Newport PNCS003139	AAZBYT010000003.1	133911	193398	5.17	1	1	1
Salmonella enterica subsp. enterica serovar Newport PNCS003267	AAZIOI010000004.1	133911	203968	5.17	1	1	1
Salmonella enterica subsp. enterica serovar Newport PNCS003353	AAZILA010000004.1	134938	189802	5.17	1	1	1
Salmonella enterica subsp. enterica serovar Newport PNCS003374	AAZJVJ010000004.1	135535	190872	5.17	1	1	1
Salmonella enterica subsp. enterica serovar Newport PNCS003408	AAZJUR010000006.1	133910	203956	5.17	1	1	1
Salmonella enterica subsp. enterica serovar Newport PNCS003412	AAZJSY010000002.1	133910	203956	5.17	1	1	1
Salmonella enterica subsp. enterica serovar Newport PNCS003442	AAZKFJ010000007.1	9324	60641	3.12	1	1	0
Salmonella enterica subsp. enterica serovar Newport PNCS003531	AAZKPF010000004.1	134092	192370	5.17	1	1	1
Salmonella enterica subsp. enterica serovar Newport PNCS003603	AAZKXT010000002.1	361413	416308	5.17	1	1	1
Salmonella enterica subsp. enterica serovar Newport PNCS003609	AAZKXZ010000003.1	361809	417145	5.17	1	1	1
Salmonella enterica subsp. enterica serovar Newport PNCS003656	ABALJT010000002.1	44011	103505	5.17	1	1	1
Salmonella enterica subsp. enterica serovar Newport PNCS003736	AAZLCS010000004.1	29822	99980	5.17	1	1	1
Salmonella enterica subsp. enterica serovar Newport PNCS003873	AAZMYC010000003.1	133975	204028	5.17	1	1	1
Salmonella enterica subsp. enterica serovar Newport PNCS003891	AAZNAU010000007.1	136645	192122	5.17	1	1	1
Salmonella enterica subsp. enterica serovar Newport PNCS003969	AAZMQV010000002.1	302522	357859	5.17	1	1	1
Salmonella enterica subsp. enterica serovar Newport PNCS003979	AAZMPV010000002.1	133909	193406	5.17	1	1	1
Salmonella enterica subsp. enterica serovar Newport PNCS004012	AAZMWA010000002.1	361324	416801	5.17	1	1	1
Salmonella enterica subsp. enterica serovar Newport PNCS004038	AAYWHE010000003.1	302457	357793	5.17	1	1	1
Salmonella enterica subsp. enterica serovar Newport PNCS004062	AAZOFE010000002.1	302582	357919	5.17	1	1	1
Salmonella enterica subsp. enterica serovar Newport PNCS004175	AAZOMA010000002.1	133912	200221	5.17	1	1	1
Salmonella enterica subsp. enterica serovar Newport PNCS004235	AAZOJM010000003.1	134599	194093	5.17	1	1	1
Salmonella enterica subsp. enterica serovar Newport PNCS004262	AAZPEY010000002.1	361323	416800	5.17	1	1	1
Salmonella enterica subsp. enterica serovar Newport PNCS004264	AAZPEJ010000003.1	133912	193410	5.17	1	1	1
Salmonella enterica subsp. enterica serovar Newport PNCS004303	AAZPCN010000002.1	361413	416308	5.17	1	1	1
Salmonella enterica subsp. enterica serovar Newport PNCS004582	AAZINW010000007.1	9324	60641	3.12	1	1	0
Salmonella enterica subsp. enterica serovar Newport PNCS004590	AAZKCR010000003.1	133910	203956	5.17	1	1	1
Salmonella enterica subsp. enterica serovar Newport PNCS004778	AAZOJI010000008.1	133912	200221	5.17	1	1	1
Salmonella enterica subsp. enterica serovar Newport PNCS004795	AAZOYN010000002.1	145369	200846	5.17	1	1	1
Salmonella enterica subsp. enterica serovar Newport PNCS004826	AAZJWE010000003.1	133910	203956	5.17	1	1	1
Salmonella enterica subsp. enterica serovar Newport PNCS004950	AANJZD010000004.1	361455	416932	5.17	1	1	1
Salmonella enterica subsp. enterica serovar Newport PNCS005134	AAZYQN010000006.1	66241	136272	5.17	1	1	1
Salmonella enterica subsp. enterica serovar Newport PNCS005182	ABAGZN010000002.1	44009	99621	5.17	1	1	1
Salmonella enterica subsp. enterica serovar Newport PNCS005216	AAZPJK010000004.1	87885	158029	5.17	1	1	1
Salmonella enterica subsp. enterica serovar Newport PNCS005276	AAZQSV010000002.1	133912	193410	5.17	1	1	1
Salmonella enterica subsp. enterica serovar Newport PNCS005287	AAZQSW010000002.1	302611	358088	5.17	1	1	1
Salmonella enterica subsp. enterica serovar Newport PNCS005308	ABAKNY010000003.1	133911	203942	5.17	1	1	1
Salmonella enterica subsp. enterica serovar Newport PNCS005412	AAZVYE010000004.1	361809	417145	5.17	1	1	1
Salmonella enterica subsp. enterica serovar Newport PNCS005453	AAZWPO010000003.1	281375	336270	5.17	1	1	1
Salmonella enterica subsp. enterica serovar Newport PNCS005490	AAZXCS010000002.1	133911	193411	5.17	1	1	1
Salmonella enterica subsp. enterica serovar Newport PNCS005539	ABAYEA010000003.1	134179	189516	5.17	1	1	1
Salmonella enterica subsp. enterica serovar Newport PNCS005640	AAZYSG010000004.1	103226	149016	5.17	1	1	1
Salmonella enterica subsp. enterica serovar Newport PNCS005689	ABAHBF010000002.1	133911	193405	5.17	1	1	1
Salmonella enterica subsp. enterica serovar Newport PNCS005700	AAZZKN010000002.1	359806	429956	5.17	1	1	1
Salmonella enterica subsp. enterica serovar Newport PNCS005772	ABAKMV010000003.1	133911	203942	5.17	1	1	1
Salmonella enterica subsp. enterica serovar Newport PNCS005778	AAZZGA010000004.1	361414	416751	5.17	1	1	1
Salmonella enterica subsp. enterica serovar Newport PNCS005808	AAZZGI010000002.1	361323	416935	5.17	1	1	1
Salmonella enterica subsp. enterica serovar Newport PNCS005825	AAZZBW010000006.1	134938	189802	5.17	1	1	1
Salmonella enterica subsp. enterica serovar Newport PNCS005857	AAZZCW010000006.1	134938	189802	5.17	1	1	1
Salmonella enterica subsp. enterica serovar Newport PNCS005907	ABAYKA010000002.1	133911	193405	5.17	1	1	1
Salmonella enterica subsp. enterica serovar Newport PNCS005956	ABAAIK010000004.1	361414	416751	5.17	1	1	1
Salmonella enterica subsp. enterica serovar Newport PNCS006069	ABABAP010000003.1	317312	358004	3.12	1	1	0
Salmonella enterica subsp. enterica serovar Newport PNCS006353	ABAHCC010000002.1	135133	190692	5.17	1	1	1
Salmonella enterica subsp. enterica serovar Newport PNCS006412	AAZQBF010000001.1	361323	416878	5.17	1	1	1
Salmonella enterica subsp. enterica serovar Newport PNCS006522	ABAGZS010000005.1	135133	190692	5.17	1	1	1
Salmonella enterica subsp. enterica serovar Newport PNCS006670	ABABFL010000002.1	136080	195574	5.17	1	1	1
Salmonella enterica subsp. enterica serovar Newport PNCS006813	ABAHBA010000002.1	136267	191826	5.17	1	1	1
Salmonella enterica subsp. enterica serovar Newport PNCS007342	ABLGPU010000007.1	134938	189802	2.1	1	0	1
Salmonella enterica subsp. enterica serovar Newport PNCS007367	AAWKWD010000007.1	88305	149133	3.12	1	1	0
Salmonella enterica subsp. enterica serovar Newport PNCS007961	ABEJFT010000003.1	361414	416750	5.17	1	1	1
Salmonella enterica subsp. enterica serovar Newport PNCS007962	ABEJGZ010000002.1	361414	416750	5.17	1	1	1
Salmonella enterica subsp. enterica serovar Newport PNCS008200	ABEHRY010000003.1	361820	417156	5.17	1	1	1
Salmonella enterica subsp. enterica serovar Newport PNCS008435	ABEKAV010000002.1	361414	416751	5.17	1	1	1
Salmonella enterica subsp. enterica serovar Newport PNCS008447	ABEJXU010000004.1	136066	190961	5.17	1	1	1
Salmonella enterica subsp. enterica serovar Newport PNCS008467	ABEJYV010000004.1	133912	193420	5.17	1	1	1
Salmonella enterica subsp. enterica serovar Newport PNCS008484	ABEKBY010000002.1	133912	193410	5.17	1	1	1
Salmonella enterica subsp. enterica serovar Newport PNCS008526	ABEKCO010000003.1	133911	203942	5.17	1	1	1
Salmonella enterica subsp. enterica serovar Newport PNCS008535	ABEKIY010000001.1	302609	358164	5.17	1	1	1
Salmonella enterica subsp. enterica serovar Newport PNCS008540	ABEKHL010000001.1	134047	213601	5.17	1	1	1
Salmonella enterica subsp. enterica serovar Newport PNCS008586	ABEKBN010000003.1	302485	358040	5.17	1	1	1
Salmonella enterica subsp. enterica serovar Newport PNCS009469	AAZDSV010000002.1	133911	193405	5.17	1	1	1
Salmonella enterica subsp. enterica serovar Newport PNCS009470	AAZDTM010000003.1	70184	125521	5.17	1	1	1
Salmonella enterica subsp. enterica serovar Newport PNCS009595	AAZMTP010000004.1	135617	190364	5.17	1	1	1
Salmonella enterica subsp. enterica serovar Newport PNCS009688	AAZBBX010000003.1	133912	193420	5.17	1	1	1
Salmonella enterica subsp. enterica serovar Newport PNCS009692	AAZAXN010000004.1	361323	416800	5.17	1	1	1
Salmonella enterica subsp. enterica serovar Newport PNCS010116	AAXTDM010000004.1	16716	56257	3.12	1	1	0
Salmonella enterica subsp. enterica serovar Newport PNCS010763	AAYZRM010000002.1	361323	416878	5.17	1	1	1
Salmonella enterica subsp. enterica serovar Newport PNCS010811	AAYZRT010000005.1	85866	142230	5.17	1	1	1
Salmonella enterica subsp. enterica serovar Newport PNCS010853	AAYZUN010000006.1	133912	200221	5.17	1	1	1
Salmonella enterica subsp. enterica serovar Newport PNCS010975	ABGMIC010000001.1	300928	371100	5.17	1	1	1
Salmonella enterica subsp. enterica serovar Newport PNCS011039	ABFTFV010000001.1	133747	213296	5.17	1	1	1
Salmonella enterica subsp. enterica serovar Newport PNCS011059	ABFTFH010000006.1	9324	60641	3.12	1	1	0
Salmonella enterica subsp. enterica serovar Newport PNCS011116	ABFTFM010000004.1	302652	357989	5.17	1	1	1
Salmonella enterica subsp. enterica serovar Newport PNCS011665	AAXQNH010000006.1	133864	192141	5.17	1	1	1
Salmonella enterica subsp. enterica serovar Newport PNCS012600	ABFPTK010000003.1	361415	416752	5.17	1	1	1
Salmonella enterica subsp. enterica serovar Newport PNCS012623	ABESAB010000004.1	133912	192189	5.17	1	1	1
Salmonella enterica subsp. enterica serovar Newport PNCS012673	ABEVDE010000005.1	133911	192687	5.17	1	1	1
Salmonella enterica subsp. enterica serovar Newport PNCS012881	AAWKTZ010000001.1	65372	120709	5.17	1	1	1
Salmonella enterica subsp. enterica serovar Newport PNCS012894	AAWKWK010000001.1	44029	91449	5.17	1	1	1
Salmonella enterica subsp. enterica serovar Newport PNCS012904	AAWKUI010000001.1	133911	209456	5.17	1	1	1
Salmonella enterica subsp. enterica serovar Newport PNCS013086	AAXBUZ010000004.1	133959	189315	5.17	1	1	1
Salmonella enterica subsp. enterica serovar Newport PNCS013191	AAXGFI010000003.1	134047	189406	5.17	1	1	1
Salmonella enterica subsp. enterica serovar Newport PNCS013231	AAXLMI010000005.1	133903	189477	5.17	1	1	1
Salmonella enterica subsp. enterica serovar Newport PNCS013237	AAXTSY010000001.1	88412	143889	5.17	1	1	1
Salmonella enterica subsp. enterica serovar Newport PNCS013285	AAZGOX010000001.1	302546	357883	5.17	1	1	1
Salmonella enterica subsp. enterica serovar Newport PNCS013481	AAXPTW010000003.1	133744	181150	5.17	1	1	1
Salmonella enterica subsp. enterica serovar Newport PNCS013493	AAXPLK010000004.1	281381	336718	5.17	1	1	1
Salmonella enterica subsp. enterica serovar Newport PNCS013702	AAXUZY010000001.1	133798	213349	5.17	1	1	1
Salmonella enterica subsp. enterica serovar Newport PNCS013821	AAYSXO010000002.1	12630	73457	3.12	1	1	0
Salmonella enterica subsp. enterica serovar Newport PNCS013873	ABEMES010000004.1	302417	357894	5.17	1	1	1
Salmonella enterica subsp. enterica serovar Newport PNCS013983	AAYOFB010000005.1	134938	189802	5.17	1	1	1
Salmonella enterica subsp. enterica serovar Newport PNCS014024	AAYPVD010000003.1	302553	357890	5.17	1	1	1
Salmonella enterica subsp. enterica serovar Newport PNCS014037	AAYPWG010000008.1	133911	193419	5.17	1	1	1
Salmonella enterica subsp. enterica serovar Newport PNCS014039	AAYPVY010000002.1	133911	193398	5.17	1	1	1
Salmonella enterica subsp. enterica serovar Newport PNCS014060	AAYQGV010000003.1	361412	416749	5.17	1	1	1
Salmonella enterica subsp. enterica serovar Newport PNCS014108	AAYQUO010000003.1	302489	357661	5.17	1	1	1
Salmonella enterica subsp. enterica serovar Newport PNCS014134	AAYRFJ010000004.1	361652	416989	5.17	1	1	1
Salmonella enterica subsp. enterica serovar Newport PNCS014161	AAYRHI010000002.1	302382	357719	5.17	1	1	1
Salmonella enterica subsp. enterica serovar Newport PNCS014175	AAYRHH010000003.1	302493	357816	5.17	1	1	1
Salmonella enterica subsp. enterica serovar Newport PNCS014177	AAYRGK010000005.1	105163	160639	5.17	1	1	1
Salmonella enterica subsp. enterica serovar Newport PNCS014179	AAYRHP010000002.1	302491	357828	5.17	1	1	1
Salmonella enterica subsp. enterica serovar Newport PNCS014196	AAYUFL010000002.1	302471	357808	5.17	1	1	1
Salmonella enterica subsp. enterica serovar Newport PNCS014203	AAYRPC010000002.1	359806	430004	5.17	1	1	1
Salmonella enterica subsp. enterica serovar Newport PNCS014293	AAYUFR010000002.1	302415	357892	5.17	1	1	1
Salmonella enterica subsp. enterica serovar Newport PNCS014370	AAYSKI010000004.1	302440	358052	5.17	1	1	1
Salmonella enterica subsp. enterica serovar Newport PNCS014398	AAYSLQ010000002.1	361418	416755	5.17	1	1	1
Salmonella enterica subsp. enterica serovar Newport PNCS015758	AAZCFW010000005.1	134624	200933	5.17	1	1	1
Salmonella enterica subsp. enterica serovar Newport PNCS015760	AAZKNT010000007.1	181889	248198	5.17	1	1	1
Salmonella enterica subsp. enterica serovar Newport PNCS015761	AAZCFH010000006.1	133912	200221	5.17	1	1	1
Salmonella enterica subsp. enterica serovar Newport PNCS015762	AAZCFS010000007.1	133941	200250	5.17	1	1	1
Salmonella enterica subsp. enterica serovar Newport PNCS015763	AAZCGR010000006.1	133912	200221	5.17	1	1	1
Salmonella enterica subsp. enterica serovar Newport PNCS015764	AAZCGB010000007.1	133912	200221	5.17	1	1	1
Salmonella enterica subsp. enterica serovar Newport PNCS015765	AAZCGE010000006.1	133912	200221	5.17	1	1	1
Salmonella enterica subsp. enterica serovar Newport PNCS015767	AAZCFT010000005.1	133912	200221	5.17	1	1	1
Salmonella enterica subsp. enterica serovar Newport PNCS015768	AAZCFJ010000006.1	134628	200937	5.17	1	1	1
Salmonella enterica subsp. enterica serovar Newport PNCS015769	AAZCFK010000004.1	133912	200221	5.17	1	1	1
Salmonella enterica subsp. enterica serovar Newport PNCS015770	AAZCGX010000002.1	359917	426226	5.17	1	1	1
Salmonella enterica subsp. enterica serovar Newport PNCS015771	AAZCGA010000007.1	133912	200221	5.17	1	1	1
Salmonella enterica subsp. enterica serovar Newport PNCS015772	AAZCGO010000004.1	133912	200221	5.17	1	1	1
Salmonella enterica subsp. enterica serovar Newport PNCS015774	AAZCFM010000006.1	133912	200221	5.17	1	1	1
Salmonella enterica subsp. enterica serovar Newport PNCS015775	AAZCFO010000006.1	133912	200221	5.17	1	1	1
Salmonella enterica subsp. enterica serovar Newport PNCS015776	AAZCGG010000002.1	133912	200220	5.17	1	1	1
Salmonella enterica subsp. enterica serovar Newport PNCS015778	AAZCGM010000006.1	133912	200221	5.17	1	1	1
Salmonella enterica subsp. enterica serovar Newport PNCS015780	AAZCFF010000011.1	2041	68350	5.17	1	1	1
Salmonella enterica subsp. enterica serovar Newport PNCS015781	AAZCFD010000002.1	359917	426226	5.17	1	1	1
Salmonella enterica subsp. enterica serovar Newport PNCS015782	AAZCFI010000004.1	133912	200221	5.17	1	1	1
Salmonella enterica subsp. enterica serovar Newport PNCS015783	AAZCFA010000006.1	133912	200221	5.17	1	1	1
Salmonella enterica subsp. enterica serovar Newport PNCS015784	AAZCFN010000004.1	181889	248198	5.17	1	1	1
Salmonella enterica subsp. enterica serovar Newport PNCS015785	AAZCGY010000007.1	133912	200221	5.17	1	1	1
Salmonella enterica subsp. enterica serovar Newport PNCS015787	AAZCFE010000007.1	133912	200221	5.17	1	1	1
Salmonella enterica subsp. enterica serovar Newport PNCS015789	AAZCFV010000001.1	300752	367061	5.17	1	1	1
Salmonella enterica subsp. enterica serovar Newport PNCS015790	AAZCFB010000002.1	359917	426226	5.17	1	1	1
Salmonella enterica subsp. enterica serovar Newport PNCS015792	AAZCFR010000002.1	359917	426226	5.17	1	1	1
Salmonella enterica subsp. enterica serovar Newport PNCS015794	AAZJXH010000008.1	134600	200909	5.17	1	1	1
Salmonella enterica subsp. enterica serovar Newport PNCS015796	AAZJWN010000009.1	133912	200221	5.17	1	1	1
Salmonella enterica subsp. enterica serovar Newport PNCS015797	AAZJXG010000006.1	133912	200221	5.17	1	1	1
Salmonella enterica subsp. enterica serovar Newport PNCS015798	AAZJXI010000003.1	359917	426226	5.17	1	1	1
Salmonella enterica subsp. enterica serovar Newport PNCS015799	AAZJWL010000007.1	133912	200221	5.17	1	1	1
Salmonella enterica subsp. enterica serovar Newport PNCS015800	AAZJWR010000003.1	133912	200221	5.17	1	1	1
Salmonella enterica subsp. enterica serovar Newport PNCS015801	AAZJSW010000007.1	133912	200221	5.17	1	1	1
Salmonella enterica subsp. enterica serovar Newport PNCS015802	AAZJXJ010000007.1	133912	200221	5.17	1	1	1
Salmonella enterica subsp. enterica serovar Newport PNCS015803	AAZJXF010000007.1	133912	200221	5.17	1	1	1
Salmonella enterica subsp. enterica serovar Newport PNCS015805	AAZJWT010000006.1	133912	200221	5.17	1	1	1
Salmonella enterica subsp. enterica serovar Newport PNCS015806	AAZJWP010000007.1	135221	201530	5.17	1	1	1
Salmonella enterica subsp. enterica serovar Newport PNCS015807	AAZJWM010000007.1	134666	200975	5.17	1	1	1
Salmonella enterica subsp. enterica serovar Newport PNCS015808	AAZJXD010000006.1	133912	200221	5.17	1	1	1
Salmonella enterica subsp. enterica serovar Newport PNCS015809	AAZJWO010000007.1	133912	200221	5.17	1	1	1
Salmonella enterica subsp. enterica serovar Newport PNCS015810	AAZJWX010000008.1	133912	200221	5.17	1	1	1
Salmonella enterica subsp. enterica serovar Newport PNCS015812	AAZJXA010000007.1	133912	200221	5.17	1	1	1
Salmonella enterica subsp. enterica serovar Newport PNCS015813	AAZJWS010000006.1	133912	200221	5.17	1	1	1
Salmonella enterica subsp. enterica serovar Newport PNCS015814	AAZJWW010000006.1	134624	200933	5.17	1	1	1
Salmonella enterica subsp. enterica serovar Newport PNCS015815	AAZJTR010000002.1	181889	248198	5.17	1	1	1
Salmonella enterica subsp. enterica serovar Newport PNCS015816	AAZJSX010000007.1	134624	200933	5.17	1	1	1
Salmonella enterica subsp. enterica serovar Newport PNCS015817	AAZJWQ010000007.1	133912	200221	5.17	1	1	1
Salmonella enterica subsp. enterica serovar Newport PNCS015818	AAZKGN010000004.1	181889	248198	5.17	1	1	1
Salmonella enterica subsp. enterica serovar Newport PNCS015867	AAZMJU010000003.1	359917	426226	5.17	1	1	1
Salmonella enterica subsp. enterica serovar Newport PNCS015869	ABCHVG010000006.1	133912	200221	5.17	1	1	1
Salmonella enterica subsp. enterica serovar Newport PNCS015875	AAZKSZ010000007.1	133912	200221	5.17	1	1	1
Salmonella enterica subsp. enterica serovar Newport PNCS015877	AAZKRK010000007.1	133912	200221	5.17	1	1	1
Salmonella enterica subsp. enterica serovar Newport PNCS015878	AAZKRI010000006.1	181889	248198	5.17	1	1	1
Salmonella enterica subsp. enterica serovar Newport PNCS015879	AAZKRV010000005.1	133912	200221	5.17	1	1	1
Salmonella enterica subsp. enterica serovar Newport PNCS015880	AAZKRD010000001.1	134620	200929	5.17	1	1	1
Salmonella enterica subsp. enterica serovar Newport PNCS015881	AAZKSG010000007.1	133912	200221	5.17	1	1	1
Salmonella enterica subsp. enterica serovar Newport PNCS015882	AAZKSL010000006.1	133912	200221	5.17	1	1	1
Salmonella enterica subsp. enterica serovar Newport PNCS015883	AAZKVE010000007.1	134613	200922	5.17	1	1	1
Salmonella enterica subsp. enterica serovar Newport PNCS015884	AAZKSE010000007.1	133912	200221	5.17	1	1	1
Salmonella enterica subsp. enterica serovar Newport PNCS015885	AAZKST010000007.1	133912	200221	5.17	1	1	1
Salmonella enterica subsp. enterica serovar Newport PNCS015886	AAZLQW010000007.1	133912	200221	5.17	1	1	1
Salmonella enterica subsp. enterica serovar Newport PNCS015887	AAZLNN010000006.1	133912	200221	5.17	1	1	1
Salmonella enterica subsp. enterica serovar Newport PNCS015889	AAZLQV010000007.1	133912	200221	5.17	1	1	1
Salmonella enterica subsp. enterica serovar Newport PNCS015890	AAZLNT010000003.1	359917	426226	5.17	1	1	1
Salmonella enterica subsp. enterica serovar Newport PNCS015891	AAZLMS010000007.1	133912	200221	5.17	1	1	1
Salmonella enterica subsp. enterica serovar Newport PNCS015893	AAZKSQ010000006.1	134616	200925	5.17	1	1	1
Salmonella enterica subsp. enterica serovar Newport PNCS015894	AAZKSA010000007.1	133912	200221	5.17	1	1	1
Salmonella enterica subsp. enterica serovar Newport PNCS015895	AAZLQP010000007.1	133912	200221	5.17	1	1	1
Salmonella enterica subsp. enterica serovar Newport PNCS015896	AAZLNS010000004.1	133912	200221	5.17	1	1	1
Salmonella enterica subsp. enterica serovar Newport PNCS015897	AAZKRX010000008.1	16953	64540	3.12	1	1	0
Salmonella enterica subsp. enterica serovar Newport PNCS015899	AAZKRT010000007.1	133912	200221	5.17	1	1	1
Salmonella enterica subsp. enterica serovar Newport PNCS015900	AAZKQV010000002.1	359917	426226	5.17	1	1	1
Salmonella enterica subsp. enterica serovar Newport PNCS015904	AAZKSK010000006.1	133912	200221	5.17	1	1	1
Salmonella enterica subsp. enterica serovar Newport PNCS015907	AAZKSU010000004.1	133912	200221	5.17	1	1	1
Salmonella enterica subsp. enterica serovar Newport PNCS015908	AAZLQT010000007.1	133912	200221	5.17	1	1	1
Salmonella enterica subsp. enterica serovar Newport PNCS015909	AAZLQS010000006.1	133912	200221	5.17	1	1	1
Salmonella enterica subsp. enterica serovar Newport PNCS015910	AAZLQL010000007.1	133912	200221	5.17	1	1	1
Salmonella enterica subsp. enterica serovar Newport PNCS015911	AAZKSD010000007.1	133912	200221	5.17	1	1	1
Salmonella enterica subsp. enterica serovar Newport PNCS015912	AAZLQX010000007.1	133912	200221	5.17	1	1	1
Salmonella enterica subsp. enterica serovar Newport PNCS015913	AAZLQG010000007.1	181889	248198	5.17	1	1	1
Salmonella enterica subsp. enterica serovar Newport PNCS015914	AAZLNJ010000006.1	133912	200221	5.17	1	1	1
Salmonella enterica subsp. enterica serovar Newport PNCS015915	AAZKRC010000003.1	359917	426226	5.17	1	1	1
Salmonella enterica subsp. enterica serovar Newport PNCS015916	AAZKSN010000002.1	359917	426226	5.17	1	1	1
Salmonella enterica subsp. enterica serovar Newport PNCS015917	AAZKSW010000004.1	133912	200221	5.17	1	1	1
Salmonella enterica subsp. enterica serovar Newport PNCS015918	AAZLQM010000007.1	134626	200935	5.17	1	1	1
Salmonella enterica subsp. enterica serovar Newport PNCS015922	AAZLMB010000006.1	133912	200221	5.17	1	1	1
Salmonella enterica subsp. enterica serovar Newport PNCS015925	AAZLLX010000007.1	134626	200935	5.17	1	1	1
Salmonella enterica subsp. enterica serovar Newport PNCS015927	AAZLMD010000007.1	133912	200221	5.17	1	1	1
Salmonella enterica subsp. enterica serovar Newport PNCS015928	AAZNCS010000007.1	133912	200221	5.17	1	1	1
Salmonella enterica subsp. enterica serovar Newport PNCS015929	AAZLLS010000007.1	133912	200221	5.17	1	1	1
Salmonella enterica subsp. enterica serovar Newport PNCS015931	AAZLMJ010000007.1	133912	200221	5.17	1	1	1
Salmonella enterica subsp. enterica serovar Newport PNCS015932	AAZNRP010000007.1	133912	200221	5.17	1	1	1
Salmonella enterica subsp. enterica serovar Newport PNCS015933	ABDGFN010000007.1	133912	200221	5.17	1	1	1
Salmonella enterica subsp. enterica serovar Newport PNCS015936	AAZLMG010000007.1	133912	200221	5.17	1	1	1
Salmonella enterica subsp. enterica serovar Newport PNCS015942	AAZNRE010000007.1	134626	200935	5.17	1	1	1
Salmonella enterica subsp. enterica serovar Newport PNCS015943	AAZNRF010000006.1	133912	200221	5.17	1	1	1
Salmonella enterica subsp. enterica serovar Newport PNCS015948	AAZNRL010000006.1	133912	200221	5.17	1	1	1
Salmonella enterica subsp. enterica serovar Newport PNCS015952	AAZNSJ010000007.1	133912	200221	5.17	1	1	1
Salmonella enterica subsp. enterica serovar Newport PNCS015979	AAZNSB010000007.1	133912	200221	5.17	1	1	1
Salmonella enterica subsp. enterica serovar Newport PNCS015988	AAZNFX010000007.1	133912	200221	5.17	1	1	1
Salmonella enterica subsp. enterica serovar Newport PNCS015989	AAZNSK010000007.1	133912	200221	5.17	1	1	1
Salmonella enterica subsp. enterica serovar Newport PNCS015990	AAZMYF010000006.1	133912	200221	5.17	1	1	1
Salmonella enterica subsp. enterica serovar Newport PNCS015996	AAZMYG010000002.1	360284	426593	5.17	1	1	1
Salmonella enterica subsp. enterica serovar Newport PNCS016000	AAZNFO010000007.1	133912	200221	5.17	1	1	1
Salmonella enterica subsp. enterica serovar Newport PNCS016004	AAZNDR010000007.1	133912	200221	5.17	1	1	1
Salmonella enterica subsp. enterica serovar Newport PNCS016005	AAZMXU010000007.1	133912	200221	5.17	1	1	1
Salmonella enterica subsp. enterica serovar Newport PNCS016006	AAZMZT010000007.1	133912	200221	5.17	1	1	1
Salmonella enterica subsp. enterica serovar Newport PNCS016008	AAZNGF010000007.1	133912	200221	5.17	1	1	1
Salmonella enterica subsp. enterica serovar Newport PNCS016015	AAZNBL010000007.1	133912	200221	5.17	1	1	1
Salmonella enterica subsp. enterica serovar Newport PNCS016017	AAZNKE010000002.1	133912	200221	5.17	1	1	1
Salmonella enterica subsp. enterica serovar Newport PNCS016018	AAZMYH010000007.1	133912	200221	5.17	1	1	1
Salmonella enterica subsp. enterica serovar Newport PNCS016020	AAZNAH010000006.1	133912	200221	5.17	1	1	1
Salmonella enterica subsp. enterica serovar Newport PNCS016021	AAZMXJ010000007.1	133912	200221	5.17	1	1	1
Salmonella enterica subsp. enterica serovar Newport PNCS016022	AAZMZL010000007.1	133912	200221	5.17	1	1	1
Salmonella enterica subsp. enterica serovar Newport PNCS016023	AAZNBF010000007.1	181889	248198	5.17	1	1	1
Salmonella enterica subsp. enterica serovar Newport PNCS016024	AAZMZR010000007.1	133912	200221	5.17	1	1	1
Salmonella enterica subsp. enterica serovar Newport PNCS016025	AAZMYT010000007.1	133912	200221	5.17	1	1	1
Salmonella enterica subsp. enterica serovar Newport PNCS016026	AAZNBQ010000006.1	133912	200221	5.17	1	1	1
Salmonella enterica subsp. enterica serovar Newport PNCS016029	AAZMZO010000006.1	181889	248198	5.17	1	1	1
Salmonella enterica subsp. enterica serovar Newport PNCS016033	AAZNBJ010000006.1	181889	248198	5.17	1	1	1
Salmonella enterica subsp. enterica serovar Newport PNCS016039	AAZNQB010000007.1	133912	200221	5.17	1	1	1
Salmonella enterica subsp. enterica serovar Newport PNCS016041	AAZMYY010000007.1	133912	200221	5.17	1	1	1
Salmonella enterica subsp. enterica serovar Newport PNCS016042	AAZNBG010000005.1	133912	200221	5.17	1	1	1
Salmonella enterica subsp. enterica serovar Newport PNCS016043	AAZNEH010000007.1	133912	200221	5.17	1	1	1
Salmonella enterica subsp. enterica serovar Newport PNCS016046	AAZMXW010000005.1	133912	200221	5.17	1	1	1
Salmonella enterica subsp. enterica serovar Newport PNCS016049	AAZMXH010000005.1	133912	200221	5.17	1	1	1
Salmonella enterica subsp. enterica serovar Newport PNCS016051	AAZMYV010000007.1	133912	200221	5.17	1	1	1
Salmonella enterica subsp. enterica serovar Newport PNCS016054	AAZLLY010000007.1	133912	200221	5.17	1	1	1
Salmonella enterica subsp. enterica serovar Newport PNCS016055	AAZKVJ010000005.1	133912	200221	5.17	1	1	1
Salmonella enterica subsp. enterica serovar Newport PNCS016056	AAZKRY010000005.1	134622	200931	5.17	1	1	1
Salmonella enterica subsp. enterica serovar Newport PNCS016057	AAZKQU010000007.1	133912	200221	5.17	1	1	1
Salmonella enterica subsp. enterica serovar Newport PNCS016058	AAZKSO010000005.1	133912	200221	5.17	1	1	1
Salmonella enterica subsp. enterica serovar Newport PNCS016059	AAZKSB010000005.1	133912	200221	5.17	1	1	1
Salmonella enterica subsp. enterica serovar Newport PNCS016060	AAZLNR010000005.1	133912	200221	5.17	1	1	1
Salmonella enterica subsp. enterica serovar Newport PNCS016061	AAZKRG010000003.1	133912	200221	5.17	1	1	1
Salmonella enterica subsp. enterica serovar Newport PNCS016062	AAZKRA010000007.1	135139	201448	5.17	1	1	1
Salmonella enterica subsp. enterica serovar Newport PNCS016063	AAZKRH010000001.1	359917	426226	5.17	1	1	1
Salmonella enterica subsp. enterica serovar Newport PNCS016064	AAZKRJ010000006.1	133912	200221	5.17	1	1	1
Salmonella enterica subsp. enterica serovar Newport PNCS016065	AAZKRP010000007.1	133902	200211	5.17	1	1	1
Salmonella enterica subsp. enterica serovar Newport PNCS016067	AAZLNC010000007.1	133912	200221	5.17	1	1	1
Salmonella enterica subsp. enterica serovar Newport PNCS016068	AAZLMT010000007.1	133912	200221	5.17	1	1	1
Salmonella enterica subsp. enterica serovar Newport PNCS016069	AAZKTD010000004.1	133912	200221	5.17	1	1	1
Salmonella enterica subsp. enterica serovar Newport PNCS016071	AAZLNM010000007.1	133912	200221	5.17	1	1	1
Salmonella enterica subsp. enterica serovar Newport PNCS016072	AAZKQZ010000003.1	133912	200221	5.17	1	1	1
Salmonella enterica subsp. enterica serovar Newport PNCS016073	AAZKQY010000005.1	133912	200221	5.17	1	1	1
Salmonella enterica subsp. enterica serovar Newport PNCS016074	AAZMWL010000007.1	133912	200221	5.17	1	1	1
Salmonella enterica subsp. enterica serovar Newport PNCS016077	AAZLRD010000003.1	359917	426226	5.17	1	1	1
Salmonella enterica subsp. enterica serovar Newport PNCS016078	AAZMJV010000007.1	181889	248198	5.17	1	1	1
Salmonella enterica subsp. enterica serovar Newport PNCS016080	AAZKRZ010000003.1	186607	252916	5.17	1	1	1
Salmonella enterica subsp. enterica serovar Newport PNCS016082	AAZKRB010000007.1	133912	200221	5.17	1	1	1
Salmonella enterica subsp. enterica serovar Newport PNCS016083	AAZLNK010000007.1	133912	200221	5.17	1	1	1
Salmonella enterica subsp. enterica serovar Newport PNCS016084	ABCHVD010000006.1	133912	200221	5.17	1	1	1
Salmonella enterica subsp. enterica serovar Newport PNCS016085	AAZMZG010000007.1	133912	200221	5.17	1	1	1
Salmonella enterica subsp. enterica serovar Newport PNCS016086	AAZMXI010000007.1	133912	200221	5.17	1	1	1
Salmonella enterica subsp. enterica serovar Newport PNCS016090	AAZKQX010000007.1	133912	200221	5.17	1	1	1
Salmonella enterica subsp. enterica serovar Newport PNCS016091	AAZKSY010000005.1	133912	200221	5.17	1	1	1
Salmonella enterica subsp. enterica serovar Newport PNCS016092	AAZKRQ010000005.1	133912	200221	5.17	1	1	1
Salmonella enterica subsp. enterica serovar Newport PNCS016093	AAZLRH010000006.1	134612	200921	5.17	1	1	1
Salmonella enterica subsp. enterica serovar Newport PNCS016096	AAZLLT010000007.1	133912	200221	5.17	1	1	1
Salmonella enterica subsp. enterica serovar Newport PNCS016104	AAZNEE010000007.1	133912	200221	5.17	1	1	1
Salmonella enterica subsp. enterica serovar Newport PNCS016106	AAZMYE010000007.1	133912	200221	5.17	1	1	1
Salmonella enterica subsp. enterica serovar Newport PNCS016107	AAZNBE010000002.1	133912	200221	5.17	1	1	1
Salmonella enterica subsp. enterica serovar Newport PNCS016108	AAZNDO010000007.1	133912	200221	5.17	1	1	1
Salmonella enterica subsp. enterica serovar Newport PNCS016110	AAZNAF010000007.1	133912	200221	5.17	1	1	1
Salmonella enterica subsp. enterica serovar Newport PNCS016115	AAZLQY010000004.1	133912	200221	5.17	1	1	1
Salmonella enterica subsp. enterica serovar Newport PNCS016116	AAZMZI010000007.1	133912	200221	5.17	1	1	1
Salmonella enterica subsp. enterica serovar Newport PNCS016117	AAZKSM010000007.1	133912	200221	5.17	1	1	1
Salmonella enterica subsp. enterica serovar Newport PNCS016118	AAZKTA010000007.1	133912	200221	5.17	1	1	1
Salmonella enterica subsp. enterica serovar Newport PNCS016121	AAZNAO010000007.1	133912	200221	5.17	1	1	1
Salmonella enterica subsp. enterica serovar Newport PNCS016122	AAZKSS010000007.1	133912	200221	5.17	1	1	1
Salmonella enterica subsp. enterica serovar Newport PNCS016125	AAZLNB010000006.1	133912	200221	5.17	1	1	1
Salmonella enterica subsp. enterica serovar Newport PNCS016131	AAZNEJ010000007.1	181889	248198	5.17	1	1	1
Salmonella enterica subsp. enterica serovar Newport PNCS016133	AAZKRU010000007.1	133912	200221	5.17	1	1	1
Salmonella enterica subsp. enterica serovar Newport PNCS016136	AAZLQU010000003.1	133912	200221	5.17	1	1	1
Salmonella enterica subsp. enterica serovar Newport PNCS016137	AAZKRE010000005.1	133912	200221	5.17	1	1	1
Salmonella enterica subsp. enterica serovar Newport PNCS016138	AAZKRL010000005.1	133912	200221	5.17	1	1	1
Salmonella enterica subsp. enterica serovar Newport PNCS016148	AAZNBK010000004.1	133912	200221	5.17	1	1	1
Salmonella enterica subsp. enterica serovar Newport PNCS016149	AAZLMV010000007.1	181889	248198	5.17	1	1	1
Salmonella enterica subsp. enterica serovar Newport PNCS016151	AAZNFR010000007.1	133912	200221	5.17	1	1	1
Salmonella enterica subsp. enterica serovar Newport PNCS016155	AAZNDU010000007.1	133912	200221	5.17	1	1	1
Salmonella enterica subsp. enterica serovar Newport PNCS016157	AAZKRS010000006.1	133912	200221	5.17	1	1	1
Salmonella enterica subsp. enterica serovar Newport PNCS016158	AAZLMY010000007.1	133912	200221	5.17	1	1	1
Salmonella enterica subsp. enterica serovar Newport PNCS016163	AAZLMW010000007.1	133912	200221	5.17	1	1	1
Salmonella enterica subsp. enterica serovar Newport PNCS016166	AAZKTB010000008.1	106082	153669	3.12	1	1	0
Salmonella enterica subsp. enterica serovar Newport PNCS016168	AAZKSF010000006.1	133912	200221	5.17	1	1	1
Salmonella enterica subsp. enterica serovar Newport PNCS016171	AAZMWJ010000007.1	133912	200221	5.17	1	1	1
Salmonella enterica subsp. enterica serovar Newport PNCS016172	AAZMXY010000006.1	133912	200221	5.17	1	1	1
Salmonella enterica subsp. enterica serovar Newport PNCS016173	AAZMPG010000007.1	133912	200221	5.17	1	1	1
Salmonella enterica subsp. enterica serovar Newport PNCS016174	AAZMRO010000006.1	133912	200221	5.17	1	1	1
Salmonella enterica subsp. enterica serovar Newport PNCS016177	AAZMZJ010000005.1	133912	200221	5.17	1	1	1
Salmonella enterica subsp. enterica serovar Newport PNCS016179	AAZKRW010000006.1	133912	200221	5.17	1	1	1
Salmonella enterica subsp. enterica serovar Newport PNCS016180	AAZNBU010000007.1	133912	200221	5.17	1	1	1
Salmonella enterica subsp. enterica serovar Newport PNCS016181	AAZNKB010000003.1	133912	200221	5.17	1	1	1
Salmonella enterica subsp. enterica serovar Newport PNCS016182	AAZNJP010000006.1	133912	200221	5.17	1	1	1
Salmonella enterica subsp. enterica serovar Newport PNUSAS000026	AAJKAJ010000004.1	134092	192370	5.17	1	1	1
Salmonella enterica subsp. enterica serovar Newport PNUSAS000032	AAJJWU010000006.1	134082	192360	5.17	1	1	1
Salmonella enterica subsp. enterica serovar Newport PNUSAS000033	AAJJWR010000005.1	2041	60319	5.17	1	1	1
Salmonella enterica subsp. enterica serovar Newport PNUSAS000036	AAJJWV010000006.1	134092	192370	5.17	1	1	1
Salmonella enterica subsp. enterica serovar Newport PNUSAS000038	AAJJWY010000004.1	133744	192022	5.17	1	1	1
Salmonella enterica subsp. enterica serovar Newport PNUSAS000043	AAJJWN010000005.1	134092	192370	5.17	1	1	1
Salmonella enterica subsp. enterica serovar Newport PNUSAS000044	AAJJWQ010000006.1	134092	192370	5.17	1	1	1
Salmonella enterica subsp. enterica serovar Newport PNUSAS000048	AAJJXD010000005.1	134092	192355	5.17	1	1	1
Salmonella enterica subsp. enterica serovar Newport PNUSAS000053	AAJJXF010000007.1	2037	60315	5.17	1	1	1
Salmonella enterica subsp. enterica serovar Newport PNUSAS000057	AAJKAR010000004.1	134092	192370	5.17	1	1	1
Salmonella enterica subsp. enterica serovar Newport PNUSAS000058	AAJKBJ010000023.1	16734	56276	3.12	1	1	0
Salmonella enterica subsp. enterica serovar Newport PNUSAS000074	AAJKBK010000005.1	134092	192370	5.17	1	1	1
Salmonella enterica subsp. enterica serovar Newport PNUSAS000075	AAJKBF010000003.1	134092	192371	5.17	1	1	1
Salmonella enterica subsp. enterica serovar Newport PNUSAS000076	AAJKBH010000004.1	134092	192371	5.17	1	1	1
Salmonella enterica subsp. enterica serovar Newport PNUSAS000077	AAJKBN010000005.1	2041	60319	5.17	1	1	1
Salmonella enterica subsp. enterica serovar Newport PNUSAS000078	AAJKBL010000005.1	134092	192370	5.17	1	1	1
Salmonella enterica subsp. enterica serovar Newport PNUSAS000110	AAJKCP010000005.1	134092	192370	5.17	1	1	1
Salmonella enterica subsp. enterica serovar Newport PNUSAS000111	AAJKCO010000005.1	134092	192370	5.17	1	1	1
Salmonella enterica subsp. enterica serovar Newport PNUSAS000113	AAJKCQ010000006.1	134092	192370	5.17	1	1	1
Salmonella enterica subsp. enterica serovar Newport PNUSAS000179	AAPGLF010000002.1	361323	416800	5.17	1	1	1
Salmonella enterica subsp. enterica serovar Newport PNUSAS000180	AAPGNP010000003.1	361323	416662	5.17	1	1	1
Salmonella enterica subsp. enterica serovar Newport PNUSAS000181	AAPAED010000003.1	245893	301370	5.17	1	1	1
Salmonella enterica subsp. enterica serovar Newport PNUSAS000182	AAPGNG010000003.1	245912	301389	5.17	1	1	1
Salmonella enterica subsp. enterica serovar Newport PNUSAS000183	AAOVYC010000003.1	361323	416800	5.17	1	1	1
Salmonella enterica subsp. enterica serovar Newport PNUSAS000184	AANBLO010000003.1	361323	416800	5.17	1	1	1
Salmonella enterica subsp. enterica serovar Newport PNUSAS000185	AAJQJI010000003.1	361323	416800	5.17	1	1	1
Salmonella enterica subsp. enterica serovar Newport PNUSAS000186	AAJQJN010000003.1	361323	416800	5.17	1	1	1
Salmonella enterica subsp. enterica serovar Newport PNUSAS000187	AAJQJM010000003.1	245901	301378	5.17	1	1	1
Salmonella enterica subsp. enterica serovar Newport PNUSAS000188	AAJQJJ010000002.1	361323	416800	5.17	1	1	1
Salmonella enterica subsp. enterica serovar Newport PNUSAS000189	AAJQJL010000002.1	361323	416800	5.17	1	1	1
Salmonella enterica subsp. enterica serovar Newport PNUSAS000376	AAKXDB010000002.1	134092	193520	5.17	1	1	1
Salmonella enterica subsp. enterica serovar Newport PNUSAS000425	AAKWNQ010000002.1	133798	213355	5.17	1	1	1
Salmonella enterica subsp. enterica serovar Newport PNUSAS000426	AAKYAV010000002.1	133798	213355	5.17	1	1	1
Salmonella enterica subsp. enterica serovar Newport PNUSAS000427	AALJWQ010000003.1	133747	213297	5.17	1	1	1
Salmonella enterica subsp. enterica serovar Newport PNUSAS000467	AAKXCF010000005.1	134092	192370	5.17	1	1	1
Salmonella enterica subsp. enterica serovar Newport PNUSAS000497	AAKYEL010000006.1	134092	192371	5.17	1	1	1
Salmonella enterica subsp. enterica serovar Newport PNUSAS000499	AAKYEM010000005.1	134092	192371	5.17	1	1	1
Salmonella enterica subsp. enterica serovar Newport PNUSAS000501	AAKYEK010000006.1	134092	192370	5.17	1	1	1
Salmonella enterica subsp. enterica serovar Newport PNUSAS000502	AAKYEO010000002.1	133896	209424	5.17	1	1	1
Salmonella enterica subsp. enterica serovar Newport PNUSAS000506	AAKXCH010000002.1	133896	209424	5.17	1	1	1
Salmonella enterica subsp. enterica serovar Newport PNUSAS000507	AAKYEJ010000005.1	133912	192189	5.17	1	1	1
Salmonella enterica subsp. enterica serovar Newport PNUSAS000508	AAKYEN010000002.1	133896	209424	5.17	1	1	1
Salmonella enterica subsp. enterica serovar Newport PNUSAS000510	AAKXCG010000005.1	134047	213604	5.17	1	1	1
Salmonella enterica subsp. enterica serovar Newport PNUSAS000528	AAKXDM010000002.1	103316	182866	5.17	1	1	1
Salmonella enterica subsp. enterica serovar Newport PNUSAS000529	AAKXDK010000002.1	133910	203956	5.17	1	1	1
Salmonella enterica subsp. enterica serovar Newport PNUSAS000549	AAKYET010000002.1	245894	301371	5.17	1	1	1
Salmonella enterica subsp. enterica serovar Newport PNUSAS000550	AAKYER010000009.1	134092	192371	5.17	1	1	1
Salmonella enterica subsp. enterica serovar Newport PNUSAS000551	AAKITP010000002.1	133911	203957	5.17	1	1	1
Salmonella enterica subsp. enterica serovar Newport PNUSAS000552	AAKXDL010000002.1	103380	158857	5.17	1	1	1
Salmonella enterica subsp. enterica serovar Newport PNUSAS000554	AAKYFO010000002.1	133911	203957	5.17	1	1	1
Salmonella enterica subsp. enterica serovar Newport PNUSAS000555	AAKYFL010000002.1	244201	314378	5.17	1	1	1
Salmonella enterica subsp. enterica serovar Newport PNUSAS000575	AAKYFQ010000006.1	2037	72208	5.17	1	1	1
Salmonella enterica subsp. enterica serovar Newport PNUSAS000577	AAKYFN010000002.1	244217	314400	5.17	1	1	1
Salmonella enterica subsp. enterica serovar Newport PNUSAS000596	AAKYFR010000003.1	245907	301384	5.17	1	1	1
Salmonella enterica subsp. enterica serovar Newport PNUSAS000598	AAKYFZ010000005.1	133912	192189	5.17	1	1	1
Salmonella enterica subsp. enterica serovar Newport PNUSAS000599	AAKYFT010000028.1	12647	52189	3.12	1	1	0
Salmonella enterica subsp. enterica serovar Newport PNUSAS000628	AAKXCO010000005.1	133866	204037	5.17	1	1	1
Salmonella enterica subsp. enterica serovar Newport PNUSAS000631	AAKYES010000004.1	2041	72087	5.17	1	1	1
Salmonella enterica subsp. enterica serovar Newport PNUSAS000670	AAKYFU010000002.1	302574	358134	5.17	1	1	1
Salmonella enterica subsp. enterica serovar Newport PNUSAS000672	AAKYFY010000009.1	105109	160004	5.17	1	1	1
Salmonella enterica subsp. enterica serovar Newport PNUSAS000673	AAKYGA010000003.1	165717	220612	5.17	1	1	1
Salmonella enterica subsp. enterica serovar Newport PNUSAS000674	AAKYGC010000004.1	134145	204358	5.17	1	1	1
Salmonella enterica subsp. enterica serovar Newport PNUSAS000716	AAKYIL010000006.1	2040	61468	5.17	1	1	1
Salmonella enterica subsp. enterica serovar Newport PNUSAS000721	AAKYFA010000002.1	134601	204640	5.17	1	1	1
Salmonella enterica subsp. enterica serovar Newport PNUSAS000725	AAKYIS010000004.1	134092	192377	5.17	1	1	1
Salmonella enterica subsp. enterica serovar Newport PNUSAS000728	AAKYJD010000002.1	133911	203942	5.17	1	1	1
Salmonella enterica subsp. enterica serovar Newport PNUSAS000729	AAKYIV010000007.1	12655	52197	3.12	1	1	0
Salmonella enterica subsp. enterica serovar Newport PNUSAS000732	AAKYIN010000001.1	134092	192370	5.17	1	1	1
Salmonella enterica subsp. enterica serovar Newport PNUSAS000736	AAKYJE010000005.1	182143	240422	5.17	1	1	1
Salmonella enterica subsp. enterica serovar Newport PNUSAS000737	AAKYIJ010000006.1	134196	192475	5.17	1	1	1
Salmonella enterica subsp. enterica serovar Newport PNUSAS000740	AAKYKV010000002.1	105129	175175	5.17	1	1	1
Salmonella enterica subsp. enterica serovar Newport PNUSAS000741	AAKYKU010000003.1	134093	192372	5.17	1	1	1
Salmonella enterica subsp. enterica serovar Newport PNUSAS000743	AAKYGF010000006.1	134092	192370	5.17	1	1	1
Salmonella enterica subsp. enterica serovar Newport PNUSAS000745	AAKYHU010000004.1	134092	192370	5.17	1	1	1
Salmonella enterica subsp. enterica serovar Newport PNUSAS000746	AAKYHY010000005.1	134092	192370	5.17	1	1	1
Salmonella enterica subsp. enterica serovar Newport PNUSAS000756	AAKYLC010000006.1	12753	52296	3.12	1	1	0
Salmonella enterica subsp. enterica serovar Newport PNUSAS000758	AAKYMO010000005.1	134092	192370	5.17	1	1	1
Salmonella enterica subsp. enterica serovar Newport PNUSAS000761	AAKYKY010000007.1	17077	56619	3.12	1	1	0
Salmonella enterica subsp. enterica serovar Newport PNUSAS000762	AAKYLB010000020.1	2041	72072	5.17	1	1	1
Salmonella enterica subsp. enterica serovar Newport PNUSAS000813	AAKYLX010000001.1	68791	124268	5.17	1	1	1
Salmonella enterica subsp. enterica serovar Newport PNUSAS000814	AAKYLU010000004.1	105076	175217	5.17	1	1	1
Salmonella enterica subsp. enterica serovar Newport PNUSAS000817	AAKYME010000003.1	335618	385018	5.17	1	1	1
Salmonella enterica subsp. enterica serovar Newport PNUSAS000831	AAKYRK010000003.1	134586	192865	5.17	1	1	1
Salmonella enterica subsp. enterica serovar Newport PNUSAS000832	AAKYRI010000005.1	2038	72215	5.17	1	1	1
Salmonella enterica subsp. enterica serovar Newport PNUSAS000846	AAKYPG010000005.1	134092	192370	5.17	1	1	1
Salmonella enterica subsp. enterica serovar Newport PNUSAS000848	AAKYPK010000004.1	133911	203942	5.17	1	1	1
Salmonella enterica subsp. enterica serovar Newport PNUSAS000850	AAKYPH010000006.1	134092	192370	5.17	1	1	1
Salmonella enterica subsp. enterica serovar Newport PNUSAS000853	AAKYOZ010000004.1	134092	192370	5.17	1	1	1
Salmonella enterica subsp. enterica serovar Newport PNUSAS000857	AAKYPA010000003.1	134938	189802	5.17	1	1	1
Salmonella enterica subsp. enterica serovar Newport PNUSAS000863	AAKYRL010000002.1	134604	194091	5.17	1	1	1
Salmonella enterica subsp. enterica serovar Newport PNUSAS000865	AAKYRO010000007.1	2037	60316	5.17	1	1	1
Salmonella enterica subsp. enterica serovar Newport PNUSAS000866	AAKYMM010000002.1	360283	430501	5.17	1	1	1
Salmonella enterica subsp. enterica serovar Newport PNUSAS000870	AAKYTV010000002.1	360283	430477	5.17	1	1	1
Salmonella enterica subsp. enterica serovar Newport PNUSAS000888	AAKQFM010000005.1	134092	192370	5.17	1	1	1
Salmonella enterica subsp. enterica serovar Newport PNUSAS000889	AAKQFL010000005.1	133910	203956	5.17	1	1	1
Salmonella enterica subsp. enterica serovar Newport PNUSAS000900	AAKMYI010000003.1	245894	301371	5.17	1	1	1
Salmonella enterica subsp. enterica serovar Newport PNUSAS000911	AAKYVX010000006.1	2037	60314	5.17	1	1	1
Salmonella enterica subsp. enterica serovar Newport PNUSAS000913	AAKYWE010000005.1	134092	192370	5.17	1	1	1
Salmonella enterica subsp. enterica serovar Newport PNUSAS000914	AAKYWB010000004.1	134092	192370	5.17	1	1	1
Salmonella enterica subsp. enterica serovar Newport PNUSAS000916	AAKYWD010000002.1	359916	430129	5.17	1	1	1
Salmonella enterica subsp. enterica serovar Newport PNUSAS000917	AAKYVZ010000006.1	134092	192370	5.17	1	1	1
Salmonella enterica subsp. enterica serovar Newport PNUSAS000919	AAKYUI010000002.1	13281	52823	3.12	1	1	0
Salmonella enterica subsp. enterica serovar Newport PNUSAS000921	AAKYUL010000002.1	104573	162852	5.17	1	1	1
Salmonella enterica subsp. enterica serovar Newport PNUSAS000924	AAKYWM010000002.1	245857	301194	5.17	1	1	1
Salmonella enterica subsp. enterica serovar Newport PNUSAS000926	AAKYWH010000006.1	133910	203956	5.17	1	1	1
Salmonella enterica subsp. enterica serovar Newport PNUSAS000928	AAKYWL010000005.1	134196	192474	5.17	1	1	1
Salmonella enterica subsp. enterica serovar Newport PNUSAS000929	AAKZNG010000004.1	134092	192377	5.17	1	1	1
Salmonella enterica subsp. enterica serovar Newport PNUSAS000930	AAKYWK010000004.1	66171	124447	5.17	1	1	1
Salmonella enterica subsp. enterica serovar Newport PNUSAS000959	AAKYWF010000017.1	13395	52937	3.12	1	1	0
Salmonella enterica subsp. enterica serovar Newport PNUSAS000967	AAKYWQ010000002.1	110149	180195	5.17	1	1	1
Salmonella enterica subsp. enterica serovar Newport PNUSAS000968	AAKYWV010000003.1	134092	192363	5.17	1	1	1
Salmonella enterica subsp. enterica serovar Newport PNUSAS000981	AAKYWS010000004.1	2041	72087	5.17	1	1	1
Salmonella enterica subsp. enterica serovar Newport PNUSAS000982	AAKYWT010000005.1	134092	192370	5.17	1	1	1
Salmonella enterica subsp. enterica serovar Newport PNUSAS001013	AALJIJ010000003.1	133911	203942	5.17	1	1	1
Salmonella enterica subsp. enterica serovar Newport PNUSAS001014	AALKVZ010000005.1	134092	192370	5.17	1	1	1
Salmonella enterica subsp. enterica serovar Newport PNUSAS001023	AAKZNI010000003.1	302460	358020	5.17	1	1	1
Salmonella enterica subsp. enterica serovar Newport PNUSAS001024	AAKZNM010000006.1	2041	72212	5.17	1	1	1
Salmonella enterica subsp. enterica serovar Newport PNUSAS001025	AAKZNT010000002.1	134196	192481	5.17	1	1	1
Salmonella enterica subsp. enterica serovar Newport PNUSAS001033	AAKZAU010000001.1	359806	429977	5.17	1	1	1
Salmonella enterica subsp. enterica serovar Newport PNUSAS001034	AAKZAY010000002.1	360283	430490	5.17	1	1	1
Salmonella enterica subsp. enterica serovar Newport PNUSAS001037	AAKZBB010000002.1	360283	430490	5.17	1	1	1
Salmonella enterica subsp. enterica serovar Newport PNUSAS001038	AAKZAZ010000005.1	134092	192370	5.17	1	1	1
Salmonella enterica subsp. enterica serovar Newport PNUSAS001040	AAKZBA010000002.1	134047	213604	5.17	1	1	1
Salmonella enterica subsp. enterica serovar Newport PNUSAS001041	AAKZBC010000002.1	302613	358173	5.17	1	1	1
Salmonella enterica subsp. enterica serovar Newport PNUSAS001043	AAKZBF010000004.1	134092	192377	5.17	1	1	1
Salmonella enterica subsp. enterica serovar Newport PNUSAS001044	AAKZBE010000005.1	134092	192370	5.17	1	1	1
Salmonella enterica subsp. enterica serovar Newport PNUSAS001045	AAMKET010000005.1	133866	204037	5.17	1	1	1
Salmonella enterica subsp. enterica serovar Newport PNUSAS001047	AAMKEU010000003.1	134149	204314	5.17	1	1	1
Salmonella enterica subsp. enterica serovar Newport PNUSAS001051	AAMKEI010000002.1	244240	314411	5.17	1	1	1
Salmonella enterica subsp. enterica serovar Newport PNUSAS001053	AAMKEO010000002.1	300726	370897	5.17	1	1	1
Salmonella enterica subsp. enterica serovar Newport PNUSAS001057	AAMKES010000002.1	244240	314417	5.17	1	1	1
Salmonella enterica subsp. enterica serovar Newport PNUSAS001059	AAKZGH010000005.1	134092	192371	5.17	1	1	1
Salmonella enterica subsp. enterica serovar Newport PNUSAS001062-2	AAMKFD010000004.1	133912	192190	5.17	1	1	1
Salmonella enterica subsp. enterica serovar Newport PNUSAS001063	AAKZGL010000002.1	134093	193303	5.17	1	1	1
Salmonella enterica subsp. enterica serovar Newport PNUSAS001072	AAKZBH010000003.1	244212	314358	5.17	1	1	1
Salmonella enterica subsp. enterica serovar Newport PNUSAS001086	AALJAM010000002.1	244212	314419	5.17	1	1	1
Salmonella enterica subsp. enterica serovar Newport PNUSAS001097	AALJIN010000002.1	136267	191827	5.17	1	1	1
Salmonella enterica subsp. enterica serovar Newport PNUSAS001098	AALKWD010000002.1	361368	416928	5.17	1	1	1
Salmonella enterica subsp. enterica serovar Newport PNUSAS001099	AALJIP010000003.1	133911	203964	5.17	1	1	1
Salmonella enterica subsp. enterica serovar Newport PNUSAS001100	AAKZFX010000002.1	134597	204643	5.17	1	1	1
Salmonella enterica subsp. enterica serovar Newport PNUSAS001101	AAKZFY010000002.1	359806	429959	5.17	1	1	1
Salmonella enterica subsp. enterica serovar Newport PNUSAS001103	AAKZGI010000004.1	134092	192370	5.17	1	1	1
Salmonella enterica subsp. enterica serovar Newport PNUSAS001105	AAKZGB010000008.1	134092	192370	5.17	1	1	1
Salmonella enterica subsp. enterica serovar Newport PNUSAS001106	AAKZGF010000002.1	302463	357940	5.17	1	1	1
Salmonella enterica subsp. enterica serovar Newport PNUSAS001107	AAKZGE010000003.1	66135	121612	5.17	1	1	1
Salmonella enterica subsp. enterica serovar Newport PNUSAS001110	AALJHR010000004.1	134092	192369	5.17	1	1	1
Salmonella enterica subsp. enterica serovar Newport PNUSAS001111	AALJHX010000002.1	359916	430123	5.17	1	1	1
Salmonella enterica subsp. enterica serovar Newport PNUSAS001113	AAKZNV010000002.1	134092	192370	5.17	1	1	1
Salmonella enterica subsp. enterica serovar Newport PNUSAS001114	AAKZNQ010000002.1	360282	435844	5.17	1	1	1
Salmonella enterica subsp. enterica serovar Newport PNUSAS001115	AAKZNO010000004.1	134092	192370	5.17	1	1	1
Salmonella enterica subsp. enterica serovar Newport PNUSAS001116	AAOCDZ010000004.1	134092	192370	5.17	1	1	1
Salmonella enterica subsp. enterica serovar Newport PNUSAS001118	AAKIYI010000005.1	165787	221264	5.17	1	1	1
Salmonella enterica subsp. enterica serovar Newport PNUSAS001135	AALJHV010000003.1	134092	192377	5.17	1	1	1
Salmonella enterica subsp. enterica serovar Newport PNUSAS001145	AAKZFU010000005.1	134092	192363	5.17	1	1	1
Salmonella enterica subsp. enterica serovar Newport PNUSAS001148	AAKQIA010000004.1	134092	192369	5.17	1	1	1
Salmonella enterica subsp. enterica serovar Newport PNUSAS001150	AAKZFV010000003.1	134938	189808	5.17	1	1	1
Salmonella enterica subsp. enterica serovar Newport PNUSAS001151	AAKZFW010000004.1	134092	192370	5.17	1	1	1
Salmonella enterica subsp. enterica serovar Newport PNUSAS001219	AAKZIK010000003.1	133911	203964	5.17	1	1	1
Salmonella enterica subsp. enterica serovar Newport PNUSAS001226	AAKZKA010000001.1	359806	429994	5.17	1	1	1
Salmonella enterica subsp. enterica serovar Newport PNUSAS001253	AAKZPK010000005.1	134092	192377	5.17	1	1	1
Salmonella enterica subsp. enterica serovar Newport PNUSAS001254	AAKZPL010000004.1	134092	192377	5.17	1	1	1
Salmonella enterica subsp. enterica serovar Newport PNUSAS001304	AAMKEY010000005.1	134092	192370	5.17	1	1	1
Salmonella enterica subsp. enterica serovar Newport PNUSAS001305	AAMKFC010000003.1	134092	192370	5.17	1	1	1
Salmonella enterica subsp. enterica serovar Newport PNUSAS001306	AAMKEZ010000005.1	134092	192369	5.17	1	1	1
Salmonella enterica subsp. enterica serovar Newport PNUSAS001307	AAMKCC010000005.1	134092	192370	5.17	1	1	1
Salmonella enterica subsp. enterica serovar Newport PNUSAS001308	AAMKCA010000005.1	134092	192370	5.17	1	1	1
Salmonella enterica subsp. enterica serovar Newport PNUSAS001309	AAMKCD010000005.1	133912	192190	5.17	1	1	1
Salmonella enterica subsp. enterica serovar Newport PNUSAS001310	AAMKCE010000005.1	134092	192370	5.17	1	1	1
Salmonella enterica subsp. enterica serovar Newport PNUSAS001319	AALKQM010000004.1	361323	416800	5.17	1	1	1
Salmonella enterica subsp. enterica serovar Newport PNUSAS001320	AALGKM010000003.1	361323	416800	5.17	1	1	1
Salmonella enterica subsp. enterica serovar Newport PNUSAS001321	AALGKH010000003.1	302529	358006	5.17	1	1	1
Salmonella enterica subsp. enterica serovar Newport PNUSAS001322	AALGIF010000003.1	361323	416800	5.17	1	1	1
Salmonella enterica subsp. enterica serovar Newport PNUSAS001323	AALGIJ010000002.1	361323	416800	5.17	1	1	1
Salmonella enterica subsp. enterica serovar Newport PNUSAS001324	AALGIA010000003.1	245922	301399	5.17	1	1	1
Salmonella enterica subsp. enterica serovar Newport PNUSAS001384	AALGKW010000003.1	245898	301375	5.17	1	1	1
Salmonella enterica subsp. enterica serovar Newport PNUSAS001438	AAKIZM010000002.1	300908	371121	5.17	1	1	1
Salmonella enterica subsp. enterica serovar Newport PNUSAS001465	AALJHD010000006.1	7000	47692	3.12	1	1	0
Salmonella enterica subsp. enterica serovar Newport PNUSAS001467	AALKQP010000003.1	245894	301371	5.17	1	1	1
Salmonella enterica subsp. enterica serovar Newport PNUSAS001468	AALGKG010000003.1	136644	192121	5.17	1	1	1
Salmonella enterica subsp. enterica serovar Newport PNUSAS001529	AALIFW010000002.1	145398	200875	5.17	1	1	1
Salmonella enterica subsp. enterica serovar Newport PNUSAS001551	AALLTY010000003.1	361323	416800	5.17	1	1	1
Salmonella enterica subsp. enterica serovar Newport PNUSAS001727	AALIGS010000004.1	134092	192370	5.17	1	1	1
Salmonella enterica subsp. enterica serovar Newport PNUSAS001789	AALJCF010000003.1	232320	275762	5.17	1	1	1
Salmonella enterica subsp. enterica serovar Newport PNUSAS001928	AALNMY010000011.1	43898	91318	5.17	1	1	1
Salmonella enterica subsp. enterica serovar Newport PNUSAS001930	AALNND010000004.1	103151	150571	5.17	1	1	1
Salmonella enterica subsp. enterica serovar Newport PNUSAS002416	AALNZF010000002.1	134611	182031	5.17	1	1	1
Salmonella enterica subsp. enterica serovar Newport PNUSAS002418	AALNXX010000004.1	133921	181341	5.17	1	1	1
Salmonella enterica subsp. enterica serovar Newport PNUSAS002419	AALNXW010000003.1	133921	181341	5.17	1	1	1
Salmonella enterica subsp. enterica serovar Newport PNUSAS002662	AALNZH010000002.1	133747	213296	5.17	1	1	1
Salmonella enterica subsp. enterica serovar Newport PNUSAS002705	AALODL010000003.1	245905	301382	5.17	1	1	1
Salmonella enterica subsp. enterica serovar Newport PNUSAS002895	AALOSX010000005.1	165682	221159	5.17	1	1	1
Salmonella enterica subsp. enterica serovar Newport PNUSAS002897	AAKJXL010000002.1	206182	261659	5.17	1	1	1
Salmonella enterica subsp. enterica serovar Newport PNUSAS002983	AALPDU010000002.1	302417	357894	5.17	1	1	1
Salmonella enterica subsp. enterica serovar Newport PNUSAS002985	AALPDZ010000004.1	133747	213296	5.17	1	1	1
Salmonella enterica subsp. enterica serovar Newport PNUSAS002987	AALPGU010000001.1	361323	416800	5.17	1	1	1
Salmonella enterica subsp. enterica serovar Newport PNUSAS002988	AALPHG010000001.1	133896	209431	5.17	1	1	1
Salmonella enterica subsp. enterica serovar Newport PNUSAS003043	AALPGS010000005.1	7158	47710	3.12	1	1	0
Salmonella enterica subsp. enterica serovar Newport PNUSAS003047	AALPGQ010000001.1	88666	144003	5.17	1	1	1
Salmonella enterica subsp. enterica serovar Newport PNUSAS003079	AALPFU010000005.1	133912	192189	5.17	1	1	1
Salmonella enterica subsp. enterica serovar Newport PNUSAS003081	AALPFS010000002.1	133747	213296	5.17	1	1	1
Salmonella enterica subsp. enterica serovar Newport PNUSAS003085	AALPKN010000002.1	245887	301224	5.17	1	1	1
Salmonella enterica subsp. enterica serovar Newport PNUSAS003101	AALPHM010000003.1	361414	416751	5.17	1	1	1
Salmonella enterica subsp. enterica serovar Newport PNUSAS003102	AALPGA010000008.1	103391	158728	5.17	1	1	1
Salmonella enterica subsp. enterica serovar Newport PNUSAS003103	AALPGM010000008.1	165741	221078	5.17	1	1	1
Salmonella enterica subsp. enterica serovar Newport PNUSAS003124	AALPHE010000002.1	134092	192907	5.17	1	1	1
Salmonella enterica subsp. enterica serovar Newport PNUSAS003184	AALPHL010000003.1	133866	204043	5.17	1	1	1
Salmonella enterica subsp. enterica serovar Newport PNUSAS003271	AALPLD010000005.1	134092	192369	5.17	1	1	1
Salmonella enterica subsp. enterica serovar Newport PNUSAS003290	AALPJE010000003.1	361414	416751	5.17	1	1	1
Salmonella enterica subsp. enterica serovar Newport PNUSAS003291	AALPJC010000004.1	361414	416751	5.17	1	1	1
Salmonella enterica subsp. enterica serovar Newport PNUSAS003293	AALPJT010000003.1	245896	301233	5.17	1	1	1
Salmonella enterica subsp. enterica serovar Newport PNUSAS003308	AALPTV010000004.1	133911	203942	5.17	1	1	1
Salmonella enterica subsp. enterica serovar Newport PNUSAS003505	AAMKDZ010000010.1	134092	192370	5.17	1	1	1
Salmonella enterica subsp. enterica serovar Newport PNUSAS003512	AALPRQ010000003.1	134082	192360	5.17	1	1	1
Salmonella enterica subsp. enterica serovar Newport PNUSAS003566	AAMKFB010000005.1	134092	192370	5.17	1	1	1
Salmonella enterica subsp. enterica serovar Newport PNUSAS003579	AALPUH010000003.1	133911	203942	5.17	1	1	1
Salmonella enterica subsp. enterica serovar Newport PNUSAS003580	AALPUK010000008.1	133911	203942	5.17	1	1	1
Salmonella enterica subsp. enterica serovar Newport PNUSAS003581	AALPUO010000007.1	133911	203942	5.17	1	1	1
Salmonella enterica subsp. enterica serovar Newport PNUSAS003677	AALPTP010000002.1	361414	416751	5.17	1	1	1
Salmonella enterica subsp. enterica serovar Newport PNUSAS003688	AALPUI010000002.1	359806	430006	5.17	1	1	1
Salmonella enterica subsp. enterica serovar Newport PNUSAS003689	AALPUG010000006.1	2048	60333	5.17	1	1	1
Salmonella enterica subsp. enterica serovar Newport PNUSAS003690	AALPUD010000004.1	360283	430484	5.17	1	1	1
Salmonella enterica subsp. enterica serovar Newport PNUSAS003732	AALPWB010000005.1	134092	192370	5.17	1	1	1
Salmonella enterica subsp. enterica serovar Newport PNUSAS003733	AAMKFH010000005.1	2041	65844	5.17	1	1	1
Salmonella enterica subsp. enterica serovar Newport PNUSAS003745	AALPXD010000005.1	165682	221159	5.17	1	1	1
Salmonella enterica subsp. enterica serovar Newport PNUSAS003768	AALPVU010000002.1	300775	370963	5.17	1	1	1
Salmonella enterica subsp. enterica serovar Newport PNUSAS003777	AALPZM010000004.1	134092	192369	5.17	1	1	1
Salmonella enterica subsp. enterica serovar Newport PNUSAS003839	AALRVD010000005.1	133911	203942	5.17	1	1	1
Salmonella enterica subsp. enterica serovar Newport PNUSAS003862	AALPZA010000005.1	2026	60304	5.17	1	1	1
Salmonella enterica subsp. enterica serovar Newport PNUSAS003863	AALPWA010000006.1	2041	60319	5.17	1	1	1
Salmonella enterica subsp. enterica serovar Newport PNUSAS003864	AALPWD010000005.1	103253	161531	5.17	1	1	1
Salmonella enterica subsp. enterica serovar Newport PNUSAS003877	AALPVT010000002.1	133911	203942	5.17	1	1	1
Salmonella enterica subsp. enterica serovar Newport PNUSAS003878	AALPVY010000002.1	133911	203942	5.17	1	1	1
Salmonella enterica subsp. enterica serovar Newport PNUSAS003879	AALPVV010000003.1	361414	416751	5.17	1	1	1
Salmonella enterica subsp. enterica serovar Newport PNUSAS003895	AALRUE010000005.1	134092	192370	5.17	1	1	1
Salmonella enterica subsp. enterica serovar Newport PNUSAS003903	AALPZH010000003.1	134081	216008	5.17	1	1	1
Salmonella enterica subsp. enterica serovar Newport PNUSAS003946	AALRUD010000005.1	134092	192370	5.17	1	1	1
Salmonella enterica subsp. enterica serovar Newport PNUSAS003947	AALRUB010000007.1	8058	47600	3.12	1	1	0
Salmonella enterica subsp. enterica serovar Newport PNUSAS003948	AALRUF010000003.1	134092	192370	5.17	1	1	1
Salmonella enterica subsp. enterica serovar Newport PNUSAS003961	AALRSJ010000007.1	2041	60320	5.17	1	1	1
Salmonella enterica subsp. enterica serovar Newport PNUSAS003964	AALRSM010000005.1	134092	192370	5.17	1	1	1
Salmonella enterica subsp. enterica serovar Newport PNUSAS003970	AALRUZ010000008.1	2041	60319	5.17	1	1	1
Salmonella enterica subsp. enterica serovar Newport PNUSAS004011	AAMKFT010000002.1	134092	192370	5.17	1	1	1
Salmonella enterica subsp. enterica serovar Newport PNUSAS004063	AALRSR010000002.1	279634	349858	5.17	1	1	1
Salmonella enterica subsp. enterica serovar Newport PNUSAS004071	AALRTR010000003.1	300838	371015	5.17	1	1	1
Salmonella enterica subsp. enterica serovar Newport PNUSAS004087	AALRXU010000007.1	12676	52218	3.12	1	1	0
Salmonella enterica subsp. enterica serovar Newport PNUSAS004088	AALRXY010000013.1	2041	60319	5.17	1	1	1
Salmonella enterica subsp. enterica serovar Newport PNUSAS004089	AALRYA010000003.1	134092	192370	5.17	1	1	1
Salmonella enterica subsp. enterica serovar Newport PNUSAS004090	AALRVK010000002.1	134092	192370	5.17	1	1	1
Salmonella enterica subsp. enterica serovar Newport PNUSAS004106	AALRTL010000004.1	103422	182972	5.17	1	1	1
Salmonella enterica subsp. enterica serovar Newport PNUSAS004135	AALSAD010000002.1	360283	430496	5.17	1	1	1
Salmonella enterica subsp. enterica serovar Newport PNUSAS004143	AALSAC010000005.1	2037	72250	5.17	1	1	1
Salmonella enterica subsp. enterica serovar Newport PNUSAS004172	AALSCA010000006.1	134093	192371	5.17	1	1	1
Salmonella enterica subsp. enterica serovar Newport PNUSAS004173	AALRXT010000005.1	134092	192370	5.17	1	1	1
Salmonella enterica subsp. enterica serovar Newport PNUSAS004174	AALRXZ010000004.1	134092	192370	5.17	1	1	1
Salmonella enterica subsp. enterica serovar Newport PNUSAS004175	AALRYB010000005.1	134092	192370	5.17	1	1	1
Salmonella enterica subsp. enterica serovar Newport PNUSAS004176	AALSCN010000004.1	134092	192370	5.17	1	1	1
Salmonella enterica subsp. enterica serovar Newport PNUSAS004195	AAKNWS010000003.1	133911	202012	5.17	1	1	1
Salmonella enterica subsp. enterica serovar Newport PNUSAS004247	AALSBQ010000002.1	134047	213604	5.17	1	1	1
Salmonella enterica subsp. enterica serovar Newport PNUSAS004259	AALSBX010000001.1	359806	430018	5.17	1	1	1
Salmonella enterica subsp. enterica serovar Newport PNUSAS004262	AALSBV010000005.1	134092	192370	5.17	1	1	1
Salmonella enterica subsp. enterica serovar Newport PNUSAS004265	AALSCB010000005.1	134092	192377	5.17	1	1	1
Salmonella enterica subsp. enterica serovar Newport PNUSAS004279	AAMKFW010000005.1	134092	192370	5.17	1	1	1
Salmonella enterica subsp. enterica serovar Newport PNUSAS004281	AAMKFV010000001.1	359806	429959	5.17	1	1	1
Salmonella enterica subsp. enterica serovar Newport PNUSAS004298	AALSCC010000004.1	134093	192371	5.17	1	1	1
Salmonella enterica subsp. enterica serovar Newport PNUSAS004345	AAMKGE010000007.1	87778	146056	5.17	1	1	1
Salmonella enterica subsp. enterica serovar Newport PNUSAS004380	AALRZT010000001.1	43898	99375	5.17	1	1	1
Salmonella enterica subsp. enterica serovar Newport PNUSAS004427	AAKRBL010000003.1	165730	221207	5.17	1	1	1
Salmonella enterica subsp. enterica serovar Newport PNUSAS004436	AALSGB010000003.1	134047	213604	5.17	1	1	1
Salmonella enterica subsp. enterica serovar Newport PNUSAS004467	AALSDX010000005.1	133912	192189	5.17	1	1	1
Salmonella enterica subsp. enterica serovar Newport PNUSAS004469	AALSEM010000005.1	134092	192370	5.17	1	1	1
Salmonella enterica subsp. enterica serovar Newport PNUSAS004516	AALSGA010000007.1	133743	203914	5.17	1	1	1
Salmonella enterica subsp. enterica serovar Newport PNUSAS004520	AALSGF010000002.1	134092	193519	5.17	1	1	1
Salmonella enterica subsp. enterica serovar Newport PNUSAS004532	AAMKGB010000002.1	103327	161605	5.17	1	1	1
Salmonella enterica subsp. enterica serovar Newport PNUSAS004577	AALSEN010000003.1	134082	192360	5.17	1	1	1
Salmonella enterica subsp. enterica serovar Newport PNUSAS004578	AALSEP010000002.1	359916	430123	5.17	1	1	1
Salmonella enterica subsp. enterica serovar Newport PNUSAS004604	AAKKMU010000003.1	105042	175088	5.17	1	1	1
Salmonella enterica subsp. enterica serovar Newport PNUSAS004665	AALSHB010000003.1	302602	358079	5.17	1	1	1
Salmonella enterica subsp. enterica serovar Newport PNUSAS004677	AALSKO010000006.1	2032	60310	5.17	1	1	1
Salmonella enterica subsp. enterica serovar Newport PNUSAS004678	AALSPV010000005.1	134092	192370	5.17	1	1	1
Salmonella enterica subsp. enterica serovar Newport PNUSAS004679	AAMKGI010000010.1	134580	192851	5.17	1	1	1
Salmonella enterica subsp. enterica serovar Newport PNUSAS004681	AALSMC010000009.1	103253	161530	5.17	1	1	1
Salmonella enterica subsp. enterica serovar Newport PNUSAS004689	AAKRBT010000004.1	145488	200965	5.17	1	1	1
Salmonella enterica subsp. enterica serovar Newport PNUSAS004690	AALSHP010000002.1	145428	200905	5.17	1	1	1
Salmonella enterica subsp. enterica serovar Newport PNUSAS004691	AALSHO010000001.1	302418	357895	5.17	1	1	1
Salmonella enterica subsp. enterica serovar Newport PNUSAS004692	AALSIT010000003.1	136645	192122	5.17	1	1	1
Salmonella enterica subsp. enterica serovar Newport PNUSAS004701	AALSPT010000006.1	134092	192370	5.17	1	1	1
Salmonella enterica subsp. enterica serovar Newport PNUSAS004746	AALSKY010000002.1	244211	314394	5.17	1	1	1
Salmonella enterica subsp. enterica serovar Newport PNUSAS004751	AAKKAC010000005.1	133910	203956	5.17	1	1	1
Salmonella enterica subsp. enterica serovar Newport PNUSAS004768	AALSQG010000002.1	134092	192370	5.17	1	1	1
Salmonella enterica subsp. enterica serovar Newport PNUSAS004773	AAKKAN010000004.1	134604	210159	5.17	1	1	1
Salmonella enterica subsp. enterica serovar Newport PNUSAS004793	AALSHS010000004.1	134092	216019	5.17	1	1	1
Salmonella enterica subsp. enterica serovar Newport PNUSAS004815	AAKRBE010000002.1	359675	429828	5.17	1	1	1
Salmonella enterica subsp. enterica serovar Newport PNUSAS004830	AALSHX010000002.1	361325	416802	5.17	1	1	1
Salmonella enterica subsp. enterica serovar Newport PNUSAS004831	AALSID010000003.1	103289	173320	5.17	1	1	1
Salmonella enterica subsp. enterica serovar Newport PNUSAS004833	AALSIA010000003.1	302412	357889	5.17	1	1	1
Salmonella enterica subsp. enterica serovar Newport PNUSAS004835	AAKRCC010000006.1	133911	203964	5.17	1	1	1
Salmonella enterica subsp. enterica serovar Newport PNUSAS004836	AALSQE010000001.1	133911	203957	5.17	1	1	1
Salmonella enterica subsp. enterica serovar Newport PNUSAS004858	AALSKM010000003.1	133912	213462	5.17	1	1	1
Salmonella enterica subsp. enterica serovar Newport PNUSAS004859	AALSKR010000003.1	134092	199943	5.17	1	1	1
Salmonella enterica subsp. enterica serovar Newport PNUSAS004868	AALSJH010000003.1	133911	203957	5.17	1	1	1
Salmonella enterica subsp. enterica serovar Newport PNUSAS004965	AALSVV010000002.1	133743	203949	5.17	1	1	1
Salmonella enterica subsp. enterica serovar Newport PNUSAS004986	AALSPW010000005.1	342743	397472	5.17	1	1	1
Salmonella enterica subsp. enterica serovar Newport PNUSAS004987	AALSPO010000002.1	244223	314418	5.17	1	1	1
Salmonella enterica subsp. enterica serovar Newport PNUSAS005001	AALSTD010000003.1	103317	173494	5.17	1	1	1
Salmonella enterica subsp. enterica serovar Newport PNUSAS005035	AALSQI010000002.1	361324	416188	5.17	1	1	1
Salmonella enterica subsp. enterica serovar Newport PNUSAS005067	AALXCS010000002.1	359806	429977	5.17	1	1	1
Salmonella enterica subsp. enterica serovar Newport PNUSAS005070	AALTWJ010000002.1	361382	416111	5.17	1	1	1
Salmonella enterica subsp. enterica serovar Newport PNUSAS005116	AALXAW010000004.1	44019	99496	5.17	1	1	1
Salmonella enterica subsp. enterica serovar Newport PNUSAS005119	AALSPM010000004.1	16783	68092	3.12	1	1	0
Salmonella enterica subsp. enterica serovar Newport PNUSAS005120	AALSPN010000003.1	103393	173424	5.17	1	1	1
Salmonella enterica subsp. enterica serovar Newport PNUSAS005121	AALSPP010000002.1	133911	203942	5.17	1	1	1
Salmonella enterica subsp. enterica serovar Newport PNUSAS005122	AALSPS010000004.1	133911	203942	5.17	1	1	1
Salmonella enterica subsp. enterica serovar Newport PNUSAS005124	AALXDG010000002.1	133911	203950	5.17	1	1	1
Salmonella enterica subsp. enterica serovar Newport PNUSAS005125	AALTYK010000005.1	134574	204605	5.17	1	1	1
Salmonella enterica subsp. enterica serovar Newport PNUSAS005126	AALXDI010000002.1	133911	203964	5.17	1	1	1
Salmonella enterica subsp. enterica serovar Newport PNUSAS005127	AALXDF010000002.1	133911	203964	5.17	1	1	1
Salmonella enterica subsp. enterica serovar Newport PNUSAS005128	AALEDR010000002.1	133911	203942	5.17	1	1	1
Salmonella enterica subsp. enterica serovar Newport PNUSAS005142	AALSUB010000002.1	133911	203942	5.17	1	1	1
Salmonella enterica subsp. enterica serovar Newport PNUSAS005169	AALSSW010000002.1	133743	203896	5.17	1	1	1
Salmonella enterica subsp. enterica serovar Newport PNUSAS005172	AALXCT010000002.1	133902	193330	5.17	1	1	1
Salmonella enterica subsp. enterica serovar Newport PNUSAS005175	AALSVO010000003.1	133912	192189	5.17	1	1	1
Salmonella enterica subsp. enterica serovar Newport PNUSAS005178	AALXDV010000003.1	359806	430024	5.17	1	1	1
Salmonella enterica subsp. enterica serovar Newport PNUSAS005225	AALSUK010000003.1	134092	192371	5.17	1	1	1
Salmonella enterica subsp. enterica serovar Newport PNUSAS005230	AAKNYG010000002.1	360283	430496	5.17	1	1	1
Salmonella enterica subsp. enterica serovar Newport PNUSAS005278	AALSUJ010000006.1	134047	213604	5.17	1	1	1
Salmonella enterica subsp. enterica serovar Newport PNUSAS005289	AAMFZE010000001.1	345681	425415	5.17	1	1	1
Salmonella enterica subsp. enterica serovar Newport PNUSAS005339	AALUBY010000002.1	302408	357885	5.17	1	1	1
Salmonella enterica subsp. enterica serovar Newport PNUSAS005341	AALUBR010000003.1	133910	203956	5.17	1	1	1
Salmonella enterica subsp. enterica serovar Newport PNUSAS005348	AALUCF010000006.1	134092	192370	5.17	1	1	1
Salmonella enterica subsp. enterica serovar Newport PNUSAS005365	AALTWR010000006.1	133743	203932	5.17	1	1	1
Salmonella enterica subsp. enterica serovar Newport PNUSAS005372	AALXCG010000003.1	133912	193340	5.17	1	1	1
Salmonella enterica subsp. enterica serovar Newport PNUSAS005382	AALTUK010000002.1	361323	416800	5.17	1	1	1
Salmonella enterica subsp. enterica serovar Newport PNUSAS005386	AALTUM010000003.1	361323	416800	5.17	1	1	1
Salmonella enterica subsp. enterica serovar Newport PNUSAS005404	AALXCE010000002.1	359796	419058	5.17	1	1	1
Salmonella enterica subsp. enterica serovar Newport PNUSAS005408	AALXCO010000002.1	135006	194434	5.17	1	1	1
Salmonella enterica subsp. enterica serovar Newport PNUSAS005426	AAMCOB010000002.1	133912	193420	5.17	1	1	1
Salmonella enterica subsp. enterica serovar Newport PNUSAS005449	AALTWT010000003.1	103267	158604	5.17	1	1	1
Salmonella enterica subsp. enterica serovar Newport PNUSAS005487	AALTYA010000003.1	361324	416801	5.17	1	1	1
Salmonella enterica subsp. enterica serovar Newport PNUSAS005492	AALTXM010000003.1	245894	301371	5.17	1	1	1
Salmonella enterica subsp. enterica serovar Newport PNUSAS005565	AALXEK010000002.1	134083	216010	5.17	1	1	1
Salmonella enterica subsp. enterica serovar Newport PNUSAS005617	AALXJY010000004.1	136644	192121	5.17	1	1	1
Salmonella enterica subsp. enterica serovar Newport PNUSAS005673	AALTZX010000003.1	16783	77611	3.12	1	1	0
Salmonella enterica subsp. enterica serovar Newport PNUSAS005720	AALUGA010000002.1	134092	193520	5.17	1	1	1
Salmonella enterica subsp. enterica serovar Newport PNUSAS005760	AALUHF010000002.1	133910	203956	5.17	1	1	1
Salmonella enterica subsp. enterica serovar Newport PNUSAS005817	AALUCH010000003.1	134092	192362	5.17	1	1	1
Salmonella enterica subsp. enterica serovar Newport PNUSAS005830	AALUFD010000005.1	103300	161570	5.17	1	1	1
Salmonella enterica subsp. enterica serovar Newport PNUSAS005843	AALUHA010000006.1	134092	192370	5.17	1	1	1
Salmonella enterica subsp. enterica serovar Newport PNUSAS005850	AALUHB010000003.1	232476	292531	5.17	1	1	1
Salmonella enterica subsp. enterica serovar Newport PNUSAS005853	AALUHE010000002.1	133910	203956	5.17	1	1	1
Salmonella enterica subsp. enterica serovar Newport PNUSAS005856	AAKKDI010000005.1	133912	192189	5.17	1	1	1
Salmonella enterica subsp. enterica serovar Newport PNUSAS005866	AALUHG010000002.1	244219	314426	5.17	1	1	1
Salmonella enterica subsp. enterica serovar Newport PNUSAS005883	AALXKP010000006.1	134092	192370	5.17	1	1	1
Salmonella enterica subsp. enterica serovar Newport PNUSAS006087	AALUEY010000003.1	302449	357926	5.17	1	1	1
Salmonella enterica subsp. enterica serovar Newport PNUSAS006095	AALXJG010000002.1	134092	193520	5.17	1	1	1
Salmonella enterica subsp. enterica serovar Newport PNUSAS006118	AALXTY010000002.1	244212	314383	5.17	1	1	1
Salmonella enterica subsp. enterica serovar Newport PNUSAS006142	AALXLQ010000003.1	181896	240174	5.17	1	1	1
Salmonella enterica subsp. enterica serovar Newport PNUSAS006144	AALUIF010000003.1	133911	203942	5.17	1	1	1
Salmonella enterica subsp. enterica serovar Newport PNUSAS006148	AAPHPK010000006.1	2041	60319	5.17	1	1	1
Salmonella enterica subsp. enterica serovar Newport PNUSAS006185	AALWQY010000001.1	361999	419124	5.17	1	1	1
Salmonella enterica subsp. enterica serovar Newport PNUSAS006205	AALXNR010000004.1	134092	192370	5.17	1	1	1
Salmonella enterica subsp. enterica serovar Newport PNUSAS006269	AALXLO010000009.1	134042	192320	5.17	1	1	1
Salmonella enterica subsp. enterica serovar Newport PNUSAS006304	AALUPN010000005.1	134092	192370	5.17	1	1	1
Salmonella enterica subsp. enterica serovar Newport PNUSAS006341	AALUJQ010000001.1	244228	314405	5.17	1	1	1
Salmonella enterica subsp. enterica serovar Newport PNUSAS006456	AALXPG010000001.1	244210	314387	5.17	1	1	1
Salmonella enterica subsp. enterica serovar Newport PNUSAS006506	AAMGBF010000021.1	12566	63883	3.12	1	1	0
Salmonella enterica subsp. enterica serovar Newport PNUSAS006511	AAMGAM010000003.1	361325	416802	5.17	1	1	1
Salmonella enterica subsp. enterica serovar Newport PNUSAS006564	AAKKDZ010000002.1	134607	204660	5.17	1	1	1
Salmonella enterica subsp. enterica serovar Newport PNUSAS006829	AALXTL010000003.1	181896	240174	5.17	1	1	1
Salmonella enterica subsp. enterica serovar Newport PNUSAS006941	AAMBRO010000002.1	23485	93531	5.17	1	1	1
Salmonella enterica subsp. enterica serovar Newport PNUSAS006980	AAMBRN010000006.1	133679	203710	5.17	1	1	1
Salmonella enterica subsp. enterica serovar Newport PNUSAS007017	AAMBLL010000003.1	302498	358058	5.17	1	1	1
Salmonella enterica subsp. enterica serovar Newport PNUSAS007042	AAMATR010000014.1	12668	73495	3.12	1	1	0
Salmonella enterica subsp. enterica serovar Newport PNUSAS007142	AALUTO010000003.1	361414	416751	5.17	1	1	1
Salmonella enterica subsp. enterica serovar Newport PNUSAS007170	AAMBUJ010000004.1	245886	301223	5.17	1	1	1
Salmonella enterica subsp. enterica serovar Newport PNUSAS007190	AALUTY010000002.1	361414	416751	5.17	1	1	1
Salmonella enterica subsp. enterica serovar Newport PNUSAS007202	AALXUS010000004.1	134092	192369	5.17	1	1	1
Salmonella enterica subsp. enterica serovar Newport PNUSAS007214	AAMBKN010000005.1	133781	203827	5.17	1	1	1
Salmonella enterica subsp. enterica serovar Newport PNUSAS007227	AALXUV010000021.1	7801	71006	3.12	1	1	0
Salmonella enterica subsp. enterica serovar Newport PNUSAS007411	AALYOW010000005.1	134092	192371	5.17	1	1	1
Salmonella enterica subsp. enterica serovar Newport PNUSAS007504	AALUSX010000025.1	7771	62100	3.12	1	1	0
Salmonella enterica subsp. enterica serovar Newport PNUSAS007505	AAKOBN010000003.1	134047	200233	5.17	1	1	1
Salmonella enterica subsp. enterica serovar Newport PNUSAS007517	AALXUI010000004.1	134092	193520	5.17	1	1	1
Salmonella enterica subsp. enterica serovar Newport PNUSAS007537	AALVVW010000006.1	133911	203957	5.17	1	1	1
Salmonella enterica subsp. enterica serovar Newport PNUSAS007543	AALYON010000002.1	361369	416929	5.17	1	1	1
Salmonella enterica subsp. enterica serovar Newport PNUSAS007623	AALVWK010000002.1	133911	203942	5.17	1	1	1
Salmonella enterica subsp. enterica serovar Newport PNUSAS007641	AAKOBV010000002.1	133911	203957	5.17	1	1	1
Salmonella enterica subsp. enterica serovar Newport PNUSAS007642	AAMAOS010000007.1	133911	203942	5.17	1	1	1
Salmonella enterica subsp. enterica serovar Newport PNUSAS007671	AALYQL010000003.1	244211	314442	5.17	1	1	1
Salmonella enterica subsp. enterica serovar Newport PNUSAS007673	AALVYK010000005.1	16692	79897	3.12	1	1	0
Salmonella enterica subsp. enterica serovar Newport PNUSAS007774	AAMAUO010000005.1	134092	192370	5.17	1	1	1
Salmonella enterica subsp. enterica serovar Newport PNUSAS007777	AAMATX010000002.1	133911	203942	5.17	1	1	1
Salmonella enterica subsp. enterica serovar Newport PNUSAS007819	AAMBMN010000001.1	165831	221308	5.17	1	1	1
Salmonella enterica subsp. enterica serovar Newport PNUSAS007824	AAMANR010000002.1	302456	357793	5.17	1	1	1
Salmonella enterica subsp. enterica serovar Newport PNUSAS007837	AAMAOI010000002.1	361414	416751	5.17	1	1	1
Salmonella enterica subsp. enterica serovar Newport PNUSAS007860	AAMBQA010000003.1	103369	158706	5.17	1	1	1
Salmonella enterica subsp. enterica serovar Newport PNUSAS007861	AAMBNR010000002.1	361414	416751	5.17	1	1	1
Salmonella enterica subsp. enterica serovar Newport PNUSAS007887	AAMAOE010000003.1	133866	204013	5.17	1	1	1
Salmonella enterica subsp. enterica serovar Newport PNUSAS007888	AAMAOM010000004.1	133912	192189	5.17	1	1	1
Salmonella enterica subsp. enterica serovar Newport PNUSAS007889	AAMAOC010000007.1	134092	192371	5.17	1	1	1
Salmonella enterica subsp. enterica serovar Newport PNUSAS007905	AAMCBR010000002.1	133911	203942	5.17	1	1	1
Salmonella enterica subsp. enterica serovar Newport PNUSAS007966	AAMBKI010000003.1	134047	213597	5.17	1	1	1
Salmonella enterica subsp. enterica serovar Newport PNUSAS007975	AAMAOG010000003.1	133912	192606	5.17	1	1	1
Salmonella enterica subsp. enterica serovar Newport PNUSAS008084	AAMBNO010000001.1	165778	221338	5.17	1	1	1
Salmonella enterica subsp. enterica serovar Newport PNUSAS008191	AAMCCP010000003.1	361414	416751	5.17	1	1	1
Salmonella enterica subsp. enterica serovar Newport PNUSAS008228	AAMBRJ010000002.1	134038	213595	5.17	1	1	1
Salmonella enterica subsp. enterica serovar Newport PNUSAS008286	AAMBIQ010000002.1	133911	203942	5.17	1	1	1
Salmonella enterica subsp. enterica serovar Newport PNUSAS008289	AAMBJI010000002.1	133911	203942	5.17	1	1	1
Salmonella enterica subsp. enterica serovar Newport PNUSAS008404	AAMBZU010000003.1	245908	301385	5.17	1	1	1
Salmonella enterica subsp. enterica serovar Newport PNUSAS008413	AAMBIT010000003.1	302462	357818	5.17	1	1	1
Salmonella enterica subsp. enterica serovar Newport PNUSAS008545	AAMBQO010000004.1	133866	204037	5.17	1	1	1
Salmonella enterica subsp. enterica serovar Newport PNUSAS008548	AAMEPC010000004.1	302454	357791	5.17	1	1	1
Salmonella enterica subsp. enterica serovar Newport PNUSAS008549	AAMEPD010000002.1	302662	357999	5.17	1	1	1
Salmonella enterica subsp. enterica serovar Newport PNUSAS008550	AAKRGO010000003.1	302667	358004	5.17	1	1	1
Salmonella enterica subsp. enterica serovar Newport PNUSAS008573	AAMBTY010000002.1	165681	221018	5.17	1	1	1
Salmonella enterica subsp. enterica serovar Newport PNUSAS008807	AAMBWG010000002.1	361323	416800	5.17	1	1	1
Salmonella enterica subsp. enterica serovar Newport PNUSAS009233	AAMCCK010000008.1	103264	158601	5.17	1	1	1
Salmonella enterica subsp. enterica serovar Newport PNUSAS009314	AAMIRJ010000003.1	165684	221161	5.17	1	1	1
Salmonella enterica subsp. enterica serovar Newport PNUSAS009319	AAMCUR010000005.1	103305	178840	5.17	1	1	1
Salmonella enterica subsp. enterica serovar Newport PNUSAS009366	AAMBYP010000002.1	134092	216019	5.17	1	1	1
Salmonella enterica subsp. enterica serovar Newport PNUSAS009424	AAMCUE010000007.1	88183	143539	5.17	1	1	1
Salmonella enterica subsp. enterica serovar Newport PNUSAS009591	AAMCVZ010000002.1	133912	193420	5.17	1	1	1
Salmonella enterica subsp. enterica serovar Newport PNUSAS009596	AAMCXW010000003.1	133911	203942	5.17	1	1	1
Salmonella enterica subsp. enterica serovar Newport PNUSAS009637	AAMCSY010000003.1	134092	216019	5.17	1	1	1
Salmonella enterica subsp. enterica serovar Newport PNUSAS009799	AAMCWG010000004.1	133866	204031	5.17	1	1	1
Salmonella enterica subsp. enterica serovar Newport PNUSAS009801	AAMCWH010000002.1	359738	429909	5.17	1	1	1
Salmonella enterica subsp. enterica serovar Newport PNUSAS009818	AAMDCC010000002.1	134047	213604	5.17	1	1	1
Salmonella enterica subsp. enterica serovar Newport PNUSAS009884	AAMFFQ010000004.1	133912	192948	5.17	1	1	1
Salmonella enterica subsp. enterica serovar Newport PNUSAS009887	AAMDBD010000002.1	357122	412478	5.17	1	1	1
Salmonella enterica subsp. enterica serovar Newport PNUSAS010004	AAMDYQ010000001.1	206229	261566	5.17	1	1	1
Salmonella enterica subsp. enterica serovar Newport PNUSAS010009	AAMCVN010000006.1	134092	192369	5.17	1	1	1
Salmonella enterica subsp. enterica serovar Newport PNUSAS010032	AAMCYB010000005.1	103222	173393	5.17	1	1	1
Salmonella enterica subsp. enterica serovar Newport PNUSAS010117	AAMFBH010000007.1	133680	192716	5.17	1	1	1
Salmonella enterica subsp. enterica serovar Newport PNUSAS010128	AAMFBQ010000008.1	133680	192716	5.17	1	1	1
Salmonella enterica subsp. enterica serovar Newport PNUSAS010134	AAMFBW010000001.1	135504	190981	5.17	1	1	1
Salmonella enterica subsp. enterica serovar Newport PNUSAS010205	AAMDTL010000003.1	361325	416802	5.17	1	1	1
Salmonella enterica subsp. enterica serovar Newport PNUSAS010206	AAKKIX010000003.1	361413	416308	5.17	1	1	1
Salmonella enterica subsp. enterica serovar Newport PNUSAS010231	AAMDAS010000004.1	133866	204037	5.17	1	1	1
Salmonella enterica subsp. enterica serovar Newport PNUSAS010232	AAMDAQ010000004.1	133866	204043	5.17	1	1	1
Salmonella enterica subsp. enterica serovar Newport PNUSAS010233	AAMDAP010000004.1	133866	204037	5.17	1	1	1
Salmonella enterica subsp. enterica serovar Newport PNUSAS010234	AAMDAZ010000004.1	133866	204037	5.17	1	1	1
Salmonella enterica subsp. enterica serovar Newport PNUSAS010235	AAMDAX010000002.1	244212	314389	5.17	1	1	1
Salmonella enterica subsp. enterica serovar Newport PNUSAS010246	AAMGDC010000002.1	245894	301370	5.17	1	1	1
Salmonella enterica subsp. enterica serovar Newport PNUSAS010273	AAMGBV010000007.1	12607	63931	3.12	1	1	0
Salmonella enterica subsp. enterica serovar Newport PNUSAS010300	AAKRGH010000001.1	359806	430007	5.17	1	1	1
Salmonella enterica subsp. enterica serovar Newport PNUSAS010302	AAMDWL010000002.1	359806	429989	5.17	1	1	1
Salmonella enterica subsp. enterica serovar Newport PNUSAS010303	AAMDWG010000001.1	359806	429977	5.17	1	1	1
Salmonella enterica subsp. enterica serovar Newport PNUSAS010304	AAMDWM010000001.1	359806	429977	5.17	1	1	1
Salmonella enterica subsp. enterica serovar Newport PNUSAS010305	AAMDWP010000002.1	359806	429977	5.17	1	1	1
Salmonella enterica subsp. enterica serovar Newport PNUSAS010307	AAMDWU010000001.1	301022	371193	5.17	1	1	1
Salmonella enterica subsp. enterica serovar Newport PNUSAS010308	AAMDWQ010000002.1	359796	429967	5.17	1	1	1
Salmonella enterica subsp. enterica serovar Newport PNUSAS010309	AAMDWN010000001.1	359780	429957	5.17	1	1	1
Salmonella enterica subsp. enterica serovar Newport PNUSAS010311	AAMDWR010000001.1	134272	204449	5.17	1	1	1
Salmonella enterica subsp. enterica serovar Newport PNUSAS010337	AAKRHA010000001.1	260670	300780	3.12	1	1	0
Salmonella enterica subsp. enterica serovar Newport PNUSAS010408	AAMFJO010000002.1	43990	103026	5.17	1	1	1
Salmonella enterica subsp. enterica serovar Newport PNUSAS010409	AAMFCA010000003.1	133680	192716	5.17	1	1	1
Salmonella enterica subsp. enterica serovar Newport PNUSAS010416	AAKRHP010000004.1	134174	189652	5.17	1	1	1
Salmonella enterica subsp. enterica serovar Newport PNUSAS010430	AAMDYZ010000002.1	134092	192376	5.17	1	1	1
Salmonella enterica subsp. enterica serovar Newport PNUSAS010438	AAKSGH010000003.1	361323	416800	5.17	1	1	1
Salmonella enterica subsp. enterica serovar Newport PNUSAS010447	AAMDZK010000004.1	9324	60641	3.12	1	1	0
Salmonella enterica subsp. enterica serovar Newport PNUSAS010495	AAMDYF010000005.1	9324	60641	3.12	1	1	0
Salmonella enterica subsp. enterica serovar Newport PNUSAS010510	AAMDVS010000002.1	359807	429996	5.17	1	1	1
Salmonella enterica subsp. enterica serovar Newport PNUSAS010511	AAMDWB010000001.1	359806	429977	5.17	1	1	1
Salmonella enterica subsp. enterica serovar Newport PNUSAS010513	AAMDVZ010000001.1	300930	371113	5.17	1	1	1
Salmonella enterica subsp. enterica serovar Newport PNUSAS010515	AAMDWF010000001.1	359796	429967	5.17	1	1	1
Salmonella enterica subsp. enterica serovar Newport PNUSAS010516	AAMDVP010000004.1	133866	204037	5.17	1	1	1
Salmonella enterica subsp. enterica serovar Newport PNUSAS010517	AAMDVW010000002.1	359807	429984	5.17	1	1	1
Salmonella enterica subsp. enterica serovar Newport PNUSAS010518	AAMDVT010000001.1	359806	429989	5.17	1	1	1
Salmonella enterica subsp. enterica serovar Newport PNUSAS010522	AAMDVX010000002.1	359806	429977	5.17	1	1	1
Salmonella enterica subsp. enterica serovar Newport PNUSAS010524	AAMDVU010000001.1	359806	429977	5.17	1	1	1
Salmonella enterica subsp. enterica serovar Newport PNUSAS010578	AAMFHQ010000003.1	134092	216019	5.17	1	1	1
Salmonella enterica subsp. enterica serovar Newport PNUSAS010586	AAMFIA010000006.1	103252	150644	5.17	1	1	1
Salmonella enterica subsp. enterica serovar Newport PNUSAS010726	AAMFFU010000004.1	133912	192948	5.17	1	1	1
Salmonella enterica subsp. enterica serovar Newport PNUSAS010727	AAMFFS010000004.1	133912	192948	5.17	1	1	1
Salmonella enterica subsp. enterica serovar Newport PNUSAS010729	AAMDYR010000007.1	66146	113544	5.17	1	1	1
Salmonella enterica subsp. enterica serovar Newport PNUSAS010735	AAMDYU010000002.1	134092	216019	5.17	1	1	1
Salmonella enterica subsp. enterica serovar Newport PNUSAS010757	AAJLNC010000003.1	133911	192687	5.17	1	1	1
Salmonella enterica subsp. enterica serovar Newport PNUSAS010825	AAMFCC010000003.1	133635	192671	5.17	1	1	1
Salmonella enterica subsp. enterica serovar Newport PNUSAS010835	AAMFCJ010000004.1	103058	162094	5.17	1	1	1
Salmonella enterica subsp. enterica serovar Newport PNUSAS010848	AAMIPL010000006.1	133680	192716	5.17	1	1	1
Salmonella enterica subsp. enterica serovar Newport PNUSAS010886	AAMDZO010000001.1	359806	429983	5.17	1	1	1
Salmonella enterica subsp. enterica serovar Newport PNUSAS010887	AAMEAI010000004.1	133867	204050	5.17	1	1	1
Salmonella enterica subsp. enterica serovar Newport PNUSAS010889	AAMEAJ010000001.1	359806	429977	5.17	1	1	1
Salmonella enterica subsp. enterica serovar Newport PNUSAS010890	AAMDZZ010000001.1	359806	429977	5.17	1	1	1
Salmonella enterica subsp. enterica serovar Newport PNUSAS010891	AAMEAD010000002.1	359807	430020	5.17	1	1	1
Salmonella enterica subsp. enterica serovar Newport PNUSAS010892	AAMEAB010000001.1	300928	371099	5.17	1	1	1
Salmonella enterica subsp. enterica serovar Newport PNUSAS010896	AAMEAG010000001.1	359902	430079	5.17	1	1	1
Salmonella enterica subsp. enterica serovar Newport PNUSAS010897	AAMEAC010000002.1	359807	429996	5.17	1	1	1
Salmonella enterica subsp. enterica serovar Newport PNUSAS010898	AAMEOF010000002.1	359913	430096	5.17	1	1	1
Salmonella enterica subsp. enterica serovar Newport PNUSAS010933	AAKRGI010000004.1	361414	416751	5.17	1	1	1
Salmonella enterica subsp. enterica serovar Newport PNUSAS010942	AAKKHC010000004.1	182130	236994	5.17	1	1	1
Salmonella enterica subsp. enterica serovar Newport PNUSAS010949	AAMFVD010000002.1	136046	191402	5.17	1	1	1
Salmonella enterica subsp. enterica serovar Newport PNUSAS011017	AAMFZK010000007.1	2041	72188	5.17	1	1	1
Salmonella enterica subsp. enterica serovar Newport PNUSAS011052	AAMEAP010000004.1	12684	73512	3.12	1	1	0
Salmonella enterica subsp. enterica serovar Newport PNUSAS011092	AAMEYW010000003.1	133743	181142	5.17	1	1	1
Salmonella enterica subsp. enterica serovar Newport PNUSAS011093	AAKRHF010000023.1	12623	63940	3.12	1	1	0
Salmonella enterica subsp. enterica serovar Newport PNUSAS011109	AAMFPN010000005.1	9324	60641	3.12	1	1	0
Salmonella enterica subsp. enterica serovar Newport PNUSAS011113	AAMFPO010000009.1	133747	213296	5.17	1	1	1
Salmonella enterica subsp. enterica serovar Newport PNUSAS011123	AAMFWO010000009.1	133911	203942	5.17	1	1	1
Salmonella enterica subsp. enterica serovar Newport PNUSAS011128	AAMFWL010000002.1	134092	193520	5.17	1	1	1
Salmonella enterica subsp. enterica serovar Newport PNUSAS011152	AAMGCN010000002.1	133911	203957	5.17	1	1	1
Salmonella enterica subsp. enterica serovar Newport PNUSAS011155	AAMGDL010000002.1	134092	193520	5.17	1	1	1
Salmonella enterica subsp. enterica serovar Newport PNUSAS011164	AAMGDB010000003.1	133912	192189	5.17	1	1	1
Salmonella enterica subsp. enterica serovar Newport PNUSAS011256	AAMIPK010000004.1	133680	192716	5.17	1	1	1
Salmonella enterica subsp. enterica serovar Newport PNUSAS011299	AAMGCT010000003.1	361323	416800	5.17	1	1	1
Salmonella enterica subsp. enterica serovar Newport PNUSAS011300	AAMHXW010000002.1	134092	216019	5.17	1	1	1
Salmonella enterica subsp. enterica serovar Newport PNUSAS011314	AAMEPV010000010.1	103384	185311	5.17	1	1	1
Salmonella enterica subsp. enterica serovar Newport PNUSAS011430	AAMEQA010000003.1	134092	193520	5.17	1	1	1
Salmonella enterica subsp. enterica serovar Newport PNUSAS011432	AAMEQC010000004.1	136751	192228	5.17	1	1	1
Salmonella enterica subsp. enterica serovar Newport PNUSAS011489	AAKOEI010000004.1	103212	158689	5.17	1	1	1
Salmonella enterica subsp. enterica serovar Newport PNUSAS011546	AAMEZW010000001.1	244107	303147	5.17	1	1	1
Salmonella enterica subsp. enterica serovar Newport PNUSAS011551	AAMFAJ010000005.1	44019	102304	5.17	1	1	1
Salmonella enterica subsp. enterica serovar Newport PNUSAS011571	AAMFCX010000028.1	13440	52982	3.12	1	1	0
Salmonella enterica subsp. enterica serovar Newport PNUSAS011643	AAKOEB010000002.1	134070	215997	5.17	1	1	1
Salmonella enterica subsp. enterica serovar Newport PNUSAS012047	AAMFAM010000003.1	300769	370916	5.17	1	1	1
Salmonella enterica subsp. enterica serovar Newport PNUSAS012055	AAMFAR010000002.1	133910	203955	5.17	1	1	1
Salmonella enterica subsp. enterica serovar Newport PNUSAS012095	AAKKID010000004.1	302567	357904	5.17	1	1	1
Salmonella enterica subsp. enterica serovar Newport PNUSAS012096	AAMFOL010000009.1	129933	193361	5.17	1	1	1
Salmonella enterica subsp. enterica serovar Newport PNUSAS012098	AAMFOG010000003.1	361413	416750	5.17	1	1	1
Salmonella enterica subsp. enterica serovar Newport PNUSAS012099	AAMFON010000004.1	361413	416750	5.17	1	1	1
Salmonella enterica subsp. enterica serovar Newport PNUSAS012100	AAMFOQ010000002.1	281368	336705	5.17	1	1	1
Salmonella enterica subsp. enterica serovar Newport PNUSAS012101	AAMFOT010000003.1	361414	416751	5.17	1	1	1
Salmonella enterica subsp. enterica serovar Newport PNUSAS012498	AAMFXB010000006.1	2041	60319	5.17	1	1	1
Salmonella enterica subsp. enterica serovar Newport PNUSAS012503	AAMFXH010000002.1	133912	192190	5.17	1	1	1
Salmonella enterica subsp. enterica serovar Newport PNUSAS012633	AAMGEX010000002.1	300928	371105	5.17	1	1	1
Salmonella enterica subsp. enterica serovar Newport PNUSAS012640	AAMFUW010000003.1	134092	192370	5.17	1	1	1
Salmonella enterica subsp. enterica serovar Newport PNUSAS012646	AAMFUY010000002.1	244233	314410	5.17	1	1	1
Salmonella enterica subsp. enterica serovar Newport PNUSAS012694	AAMGCC010000002.1	133912	193340	5.17	1	1	1
Salmonella enterica subsp. enterica serovar Newport PNUSAS013021	AAMHWG010000002.1	134092	192370	5.17	1	1	1
Salmonella enterica subsp. enterica serovar Newport PNUSAS013024	AAMHVI010000001.1	361414	416751	5.17	1	1	1
Salmonella enterica subsp. enterica serovar Newport PNUSAS013203	AAMGAK010000006.1	133912	192190	5.17	1	1	1
Salmonella enterica subsp. enterica serovar Newport PNUSAS013394	AAMINJ010000003.1	165716	221053	5.17	1	1	1
Salmonella enterica subsp. enterica serovar Newport PNUSAS013395	AAMJAH010000002.1	361414	416751	5.17	1	1	1
Salmonella enterica subsp. enterica serovar Newport PNUSAS013408	AAMILR010000002.1	134092	193520	5.17	1	1	1
Salmonella enterica subsp. enterica serovar Newport PNUSAS013411	AAVUVI010000004.1	134309	189646	5.17	1	1	1
Salmonella enterica subsp. enterica serovar Newport PNUSAS013412	AAMJAK010000004.1	88636	143973	5.17	1	1	1
Salmonella enterica subsp. enterica serovar Newport PNUSAS013428	AAMLGE010000006.1	133680	192716	5.17	1	1	1
Salmonella enterica subsp. enterica serovar Newport PNUSAS013503	AAKKIY010000002.1	134092	216019	5.17	1	1	1
Salmonella enterica subsp. enterica serovar Newport PNUSAS013567	AAMHUT010000004.1	361323	416800	5.17	1	1	1
Salmonella enterica subsp. enterica serovar Newport PNUSAS013572	AAMHYW010000002.1	361323	416800	5.17	1	1	1
Salmonella enterica subsp. enterica serovar Newport PNUSAS013579	AAKKIW010000002.1	134047	189602	5.17	1	1	1
Salmonella enterica subsp. enterica serovar Newport PNUSAS013652	AAMKAA010000002.1	110132	169174	5.17	1	1	1
Salmonella enterica subsp. enterica serovar Newport PNUSAS013697	AAMKNH010000003.1	165684	221161	5.17	1	1	1
Salmonella enterica subsp. enterica serovar Newport PNUSAS013707	AAMHRA010000002.1	134092	193520	5.17	1	1	1
Salmonella enterica subsp. enterica serovar Newport PNUSAS013828	AAMJBS010000004.1	9324	60641	3.12	1	1	0
Salmonella enterica subsp. enterica serovar Newport PNUSAS013839	AAMJYQ010000002.1	133911	203942	5.17	1	1	1
Salmonella enterica subsp. enterica serovar Newport PNUSAS013951	AAKKJM010000003.1	361413	416308	5.17	1	1	1
Salmonella enterica subsp. enterica serovar Newport PNUSAS014136	AAKTHP010000022.1	16698	56239	3.12	1	1	0
Salmonella enterica subsp. enterica serovar Newport PNUSAS014141	AAMKWZ010000002.1	361383	416860	5.17	1	1	1
Salmonella enterica subsp. enterica serovar Newport PNUSAS014144	AAMLUC010000002.1	300819	370996	5.17	1	1	1
Salmonella enterica subsp. enterica serovar Newport PNUSAS014148	AAMKXA010000005.1	134092	192384	5.17	1	1	1
Salmonella enterica subsp. enterica serovar Newport PNUSAS014161	AAMKWX010000005.1	133912	192189	5.17	1	1	1
Salmonella enterica subsp. enterica serovar Newport PNUSAS014392	AAMKRP010000004.1	9623	60940	3.12	1	1	0
Salmonella enterica subsp. enterica serovar Newport PNUSAS014396	AAMKRQ010000010.1	88223	139540	3.12	1	1	0
Salmonella enterica subsp. enterica serovar Newport PNUSAS014400	AAMKMW010000003.1	361323	416800	5.17	1	1	1
Salmonella enterica subsp. enterica serovar Newport PNUSAS014577	AAMJXW010000002.1	134092	216019	5.17	1	1	1
Salmonella enterica subsp. enterica serovar Newport PNUSAS014583	AAMJYF010000002.1	133912	192727	5.17	1	1	1
Salmonella enterica subsp. enterica serovar Newport PNUSAS014645	AAMLYQ010000002.1	244212	314364	5.17	1	1	1
Salmonella enterica subsp. enterica serovar Newport PNUSAS014862	AAMJZF010000003.1	361415	416752	5.17	1	1	1
Salmonella enterica subsp. enterica serovar Newport PNUSAS015018	AAMKOH010000003.1	245892	301229	5.17	1	1	1
Salmonella enterica subsp. enterica serovar Newport PNUSAS015083	AAPCSH010000003.1	302660	357997	5.17	1	1	1
Salmonella enterica subsp. enterica serovar Newport PNUSAS015084	AAMLHM010000003.1	361415	416752	5.17	1	1	1
Salmonella enterica subsp. enterica serovar Newport PNUSAS015086	AAMLJH010000002.1	245826	301163	5.17	1	1	1
Salmonella enterica subsp. enterica serovar Newport PNUSAS015099	AAMKQS010000004.1	133879	192156	5.17	1	1	1
Salmonella enterica subsp. enterica serovar Newport PNUSAS015117	AAMKQD010000007.1	134093	216020	5.17	1	1	1
Salmonella enterica subsp. enterica serovar Newport PNUSAS015120	AAMKPW010000002.1	134047	213604	5.17	1	1	1
Salmonella enterica subsp. enterica serovar Newport PNUSAS015131	AAMKQU010000003.1	302414	357770	5.17	1	1	1
Salmonella enterica subsp. enterica serovar Newport PNUSAS015245	AAMLVJ010000003.1	361323	416800	5.17	1	1	1
Salmonella enterica subsp. enterica serovar Newport PNUSAS015453	AAMODX010000002.1	133911	202034	5.17	1	1	1
Salmonella enterica subsp. enterica serovar Newport PNUSAS015583	AAMNWN010000002.1	133896	209431	5.17	1	1	1
Salmonella enterica subsp. enterica serovar Newport PNUSAS015791	AAMLAL010000002.1	244222	314399	5.17	1	1	1
Salmonella enterica subsp. enterica serovar Newport PNUSAS015792	AAMKZY010000004.1	245776	301253	5.17	1	1	1
Salmonella enterica subsp. enterica serovar Newport PNUSAS015801	AAMLQY010000002.1	359806	429983	5.17	1	1	1
Salmonella enterica subsp. enterica serovar Newport PNUSAS015806	AAMLQT010000003.1	360283	430448	5.17	1	1	1
Salmonella enterica subsp. enterica serovar Newport PNUSAS015809	AAMLSH010000003.1	300894	371059	5.17	1	1	1
Salmonella enterica subsp. enterica serovar Newport PNUSAS015812	AAMLRA010000001.1	360283	430454	5.17	1	1	1
Salmonella enterica subsp. enterica serovar Newport PNUSAS015815	AAMLSZ010000002.1	359806	429977	5.17	1	1	1
Salmonella enterica subsp. enterica serovar Newport PNUSAS015849	AAMLSX010000005.1	133912	192189	5.17	1	1	1
Salmonella enterica subsp. enterica serovar Newport PNUSAS015853	AAMLSO010000003.1	134082	192360	5.17	1	1	1
Salmonella enterica subsp. enterica serovar Newport PNUSAS016178	AAMLOV010000003.1	361323	416800	5.17	1	1	1
Salmonella enterica subsp. enterica serovar Newport PNUSAS016275	AAMLTC010000005.1	134250	189587	5.17	1	1	1
Salmonella enterica subsp. enterica serovar Newport PNUSAS016455	AAMNZQ010000003.1	18670	88715	5.17	1	1	1
Salmonella enterica subsp. enterica serovar Newport PNUSAS016484	AAMLNV010000001.1	103278	158007	5.17	1	1	1
Salmonella enterica subsp. enterica serovar Newport PNUSAS016491	AAMLNP010000004.1	103278	158007	5.17	1	1	1
Salmonella enterica subsp. enterica serovar Newport PNUSAS016617	AAMLNY010000002.1	134290	189767	5.17	1	1	1
Salmonella enterica subsp. enterica serovar Newport PNUSAS016692	AAMPLP010000003.1	361415	416752	5.17	1	1	1
Salmonella enterica subsp. enterica serovar Newport PNUSAS016968	AAKKMV010000003.1	245894	300623	5.17	1	1	1
Salmonella enterica subsp. enterica serovar Newport PNUSAS017124	AAMNYI010000005.1	302496	357833	5.17	1	1	1
Salmonella enterica subsp. enterica serovar Newport PNUSAS017273	AAMNWO010000002.1	361323	416800	5.17	1	1	1
Salmonella enterica subsp. enterica serovar Newport PNUSAS017487	AAMLZD010000001.1	165753	221090	5.17	1	1	1
Salmonella enterica subsp. enterica serovar Newport PNUSAS017619	AAMNYN010000002.1	300724	370896	5.17	1	1	1
Salmonella enterica subsp. enterica serovar Newport PNUSAS017625	AAMOGP010000005.1	133912	192189	5.17	1	1	1
Salmonella enterica subsp. enterica serovar Newport PNUSAS017661	AAMSDV010000005.1	66194	145751	5.17	1	1	1
Salmonella enterica subsp. enterica serovar Newport PNUSAS017737	AAMPLX010000002.1	105173	175345	5.17	1	1	1
Salmonella enterica subsp. enterica serovar Newport PNUSAS017742	AAMOGF010000002.1	359806	429978	5.17	1	1	1
Salmonella enterica subsp. enterica serovar Newport PNUSAS017952	AAMRQM010000004.1	133860	192138	5.17	1	1	1
Salmonella enterica subsp. enterica serovar Newport PNUSAS017975	AAMNVR010000002.1	360283	430454	5.17	1	1	1
Salmonella enterica subsp. enterica serovar Newport PNUSAS018105	AAKKOU010000003.1	133911	203934	5.17	1	1	1
Salmonella enterica subsp. enterica serovar Newport PNUSAS018169	AAMPGA010000002.1	361323	416800	5.17	1	1	1
Salmonella enterica subsp. enterica serovar Newport PNUSAS018174	AAMXCS010000007.1	29756	85233	5.17	1	1	1
Salmonella enterica subsp. enterica serovar Newport PNUSAS018277	AAMNZR010000003.1	133889	203942	5.17	1	1	1
Salmonella enterica subsp. enterica serovar Newport PNUSAS018408	AAMXCM010000002.1	134092	216019	5.17	1	1	1
Salmonella enterica subsp. enterica serovar Newport PNUSAS018557	AAMPFA010000002.1	133911	203942	5.17	1	1	1
Salmonella enterica subsp. enterica serovar Newport PNUSAS018559	AAMPEA010000003.1	361414	416751	5.17	1	1	1
Salmonella enterica subsp. enterica serovar Newport PNUSAS018562	AAMPEM010000002.1	300771	370960	5.17	1	1	1
Salmonella enterica subsp. enterica serovar Newport PNUSAS018573	AAMRIL010000003.1	182130	237467	5.17	1	1	1
Salmonella enterica subsp. enterica serovar Newport PNUSAS018599	AAKPGN010000003.1	366543	428615	5.17	1	1	1
Salmonella enterica subsp. enterica serovar Newport PNUSAS018611	AAKKOR010000003.1	31416	86893	5.17	1	1	1
Salmonella enterica subsp. enterica serovar Newport PNUSAS018642	AAMSFT010000001.1	302302	357639	5.17	1	1	1
Salmonella enterica subsp. enterica serovar Newport PNUSAS018652	AAMSFV010000007.1	133515	213065	5.17	1	1	1
Salmonella enterica subsp. enterica serovar Newport PNUSAS018681	AAMRCK010000025.1	12603	63920	3.12	1	1	0
Salmonella enterica subsp. enterica serovar Newport PNUSAS018703	AAMSBP010000002.1	361414	416751	5.17	1	1	1
Salmonella enterica subsp. enterica serovar Newport PNUSAS018742	AAMQWD010000001.1	359806	429978	5.17	1	1	1
Salmonella enterica subsp. enterica serovar Newport PNUSAS018767	AAMPKO010000003.1	134092	192370	5.17	1	1	1
Salmonella enterica subsp. enterica serovar Newport PNUSAS018772	AAMPKS010000002.1	134092	193520	5.17	1	1	1
Salmonella enterica subsp. enterica serovar Newport PNUSAS018782	AAMPLC010000003.1	360283	430466	5.17	1	1	1
Salmonella enterica subsp. enterica serovar Newport PNUSAS018786	AAMPLH010000002.1	360283	430454	5.17	1	1	1
Salmonella enterica subsp. enterica serovar Newport PNUSAS018797	AAMPKZ010000002.1	360283	430460	5.17	1	1	1
Salmonella enterica subsp. enterica serovar Newport PNUSAS018806	AAMRBA010000005.1	134092	192370	5.17	1	1	1
Salmonella enterica subsp. enterica serovar Newport PNUSAS018816	AAMRBS010000005.1	165744	235933	5.17	1	1	1
Salmonella enterica subsp. enterica serovar Newport PNUSAS018821	AAMRCA010000005.1	134092	192370	5.17	1	1	1
Salmonella enterica subsp. enterica serovar Newport PNUSAS018905	AAMOGW010000002.1	133911	192686	5.17	1	1	1
Salmonella enterica subsp. enterica serovar Newport PNUSAS018906	AAMPKE010000004.1	136576	192053	5.17	1	1	1
Salmonella enterica subsp. enterica serovar Newport PNUSAS019048	AAMRAC010000002.1	361414	416750	5.17	1	1	1
Salmonella enterica subsp. enterica serovar Newport PNUSAS019049	AAMSDX010000002.1	302565	357902	5.17	1	1	1
Salmonella enterica subsp. enterica serovar Newport PNUSAS019050	AAMSDY010000004.1	245928	301265	5.17	1	1	1
Salmonella enterica subsp. enterica serovar Newport PNUSAS019052	AAMSUC010000007.1	106089	157398	3.12	1	1	0
Salmonella enterica subsp. enterica serovar Newport PNUSAS019066	AAMQYF010000003.1	245902	301379	5.17	1	1	1
Salmonella enterica subsp. enterica serovar Newport PNUSAS019088	AAMQYP010000002.1	133843	203889	5.17	1	1	1
Salmonella enterica subsp. enterica serovar Newport PNUSAS019172	AAKKOT010000003.1	133911	192688	5.17	1	1	1
Salmonella enterica subsp. enterica serovar Newport PNUSAS019185	AAMRHE010000004.1	361323	416800	5.17	1	1	1
Salmonella enterica subsp. enterica serovar Newport PNUSAS019193	AAMSAU010000003.1	133911	203957	5.17	1	1	1
Salmonella enterica subsp. enterica serovar Newport PNUSAS019218	AAMRKC010000005.1	302429	357906	5.17	1	1	1
Salmonella enterica subsp. enterica serovar Newport PNUSAS019220	AAMRDE010000009.1	2041	60319	5.17	1	1	1
Salmonella enterica subsp. enterica serovar Newport PNUSAS019223	AAMRCY010000002.1	300895	371067	5.17	1	1	1
Salmonella enterica subsp. enterica serovar Newport PNUSAS019224	AAKOKK010000002.1	360283	430430	5.17	1	1	1
Salmonella enterica subsp. enterica serovar Newport PNUSAS019232	AAMSAP010000002.1	361323	416800	5.17	1	1	1
Salmonella enterica subsp. enterica serovar Newport PNUSAS019234	AAMRJZ010000001.1	245894	301371	5.17	1	1	1
Salmonella enterica subsp. enterica serovar Newport PNUSAS019254	AAMQZW010000006.1	2041	72218	5.17	1	1	1
Salmonella enterica subsp. enterica serovar Newport PNUSAS019257	AAMQZV010000011.1	2157	57634	5.17	1	1	1
Salmonella enterica subsp. enterica serovar Newport PNUSAS019291	AAMPMR010000002.1	371533	424535	3.12	1	1	0
Salmonella enterica subsp. enterica serovar Newport PNUSAS019483	AAMSHB010000003.1	300731	370903	5.17	1	1	1
Salmonella enterica subsp. enterica serovar Newport PNUSAS019500	AAMSHC010000024.1	13387	51722	3.12	1	1	0
Salmonella enterica subsp. enterica serovar Newport PNUSAS019515	AAMRHQ010000003.1	133658	181049	5.17	1	1	1
Salmonella enterica subsp. enterica serovar Newport PNUSAS019664	AAMSOB010000003.1	133912	192189	5.17	1	1	1
Salmonella enterica subsp. enterica serovar Newport PNUSAS019683	AAMRIR010000005.1	134092	192370	5.17	1	1	1
Salmonella enterica subsp. enterica serovar Newport PNUSAS019718	AAMSFF010000002.1	361826	415458	5.17	1	1	1
Salmonella enterica subsp. enterica serovar Newport PNUSAS019733	AAMSEG010000004.1	134092	192370	5.17	1	1	1
Salmonella enterica subsp. enterica serovar Newport PNUSAS019781	AAMSWP010000003.1	133910	203956	5.17	1	1	1
Salmonella enterica subsp. enterica serovar Newport PNUSAS019784	AAKRME010000003.1	134092	191142	5.17	1	1	1
Salmonella enterica subsp. enterica serovar Newport PNUSAS019796	AAMROR010000003.1	134224	200533	5.17	1	1	1
Salmonella enterica subsp. enterica serovar Newport PNUSAS019833	AAMSNT010000002.1	360283	430466	5.17	1	1	1
Salmonella enterica subsp. enterica serovar Newport PNUSAS019902	AAMRJM010000002.1	134092	193520	5.17	1	1	1
Salmonella enterica subsp. enterica serovar Newport PNUSAS019929	AAMSIJ010000003.1	135292	194328	5.17	1	1	1
Salmonella enterica subsp. enterica serovar Newport PNUSAS020035	AAKKPP010000003.1	133911	203957	5.17	1	1	1
Salmonella enterica subsp. enterica serovar Newport PNUSAS020116	AAMSNP010000003.1	361414	416751	5.17	1	1	1
Salmonella enterica subsp. enterica serovar Newport PNUSAS020279	AAMVNB010000003.1	361368	416928	5.17	1	1	1
Salmonella enterica subsp. enterica serovar Newport PNUSAS020539	AAMSSH010000005.1	134353	189830	5.17	1	1	1
Salmonella enterica subsp. enterica serovar Newport PNUSAS020568	AAMSPO010000009.1	103243	173274	5.17	1	1	1
Salmonella enterica subsp. enterica serovar Newport PNUSAS020708	AAMTQJ010000002.1	134047	213597	5.17	1	1	1
Salmonella enterica subsp. enterica serovar Newport PNUSAS020709	AAMSJQ010000004.1	278335	332016	5.17	1	1	1
Salmonella enterica subsp. enterica serovar Newport PNUSAS020777	AAMSOO010000003.1	134365	189842	5.17	1	1	1
Salmonella enterica subsp. enterica serovar Newport PNUSAS020795	AAMSNO010000002.1	134086	193514	5.17	1	1	1
Salmonella enterica subsp. enterica serovar Newport PNUSAS020824	AAKRNG010000002.1	134047	213604	5.17	1	1	1
Salmonella enterica subsp. enterica serovar Newport PNUSAS020983	AAMSSF010000003.1	134278	189755	5.17	1	1	1
Salmonella enterica subsp. enterica serovar Newport PNUSAS021258	AAMXNW010000005.1	133866	204031	5.17	1	1	1
Salmonella enterica subsp. enterica serovar Newport PNUSAS021297	AAKKQD010000002.1	134560	193375	5.17	1	1	1
Salmonella enterica subsp. enterica serovar Newport PNUSAS021385	AAMXYM010000004.1	135066	190543	5.17	1	1	1
Salmonella enterica subsp. enterica serovar Newport PNUSAS021417	AAMXCT010000006.1	2041	61469	5.17	1	1	1
Salmonella enterica subsp. enterica serovar Newport PNUSAS021464	AAMTWN010000005.1	2041	65844	5.17	1	1	1
Salmonella enterica subsp. enterica serovar Newport PNUSAS021604	AAMTXC010000003.1	361414	416751	5.17	1	1	1
Salmonella enterica subsp. enterica serovar Newport PNUSAS021941	AALEDN010000001.1	103245	173291	5.17	1	1	1
Salmonella enterica subsp. enterica serovar Newport PNUSAS022115	AAMXIQ010000003.1	134194	196102	5.17	1	1	1
Salmonella enterica subsp. enterica serovar Newport PNUSAS022142	AAMXYI010000002.1	133966	207017	5.17	1	1	1
Salmonella enterica subsp. enterica serovar Newport PNUSAS022154	AAKKQM010000003.1	361428	416323	5.17	1	1	1
Salmonella enterica subsp. enterica serovar Newport PNUSAS022155	AAMXIP010000003.1	182145	237040	5.17	1	1	1
Salmonella enterica subsp. enterica serovar Newport PNUSAS022356	AAMTXL010000009.1	66286	121623	5.17	1	1	1
Salmonella enterica subsp. enterica serovar Newport PNUSAS022648	AAMUES010000002.1	133866	204037	5.17	1	1	1
Salmonella enterica subsp. enterica serovar Newport PNUSAS022738	AAMUGC010000004.1	134092	192370	5.17	1	1	1
Salmonella enterica subsp. enterica serovar Newport PNUSAS022740	AAMXPH010000004.1	134092	192370	5.17	1	1	1
Salmonella enterica subsp. enterica serovar Newport PNUSAS023065	AAMTZC010000002.1	244217	314406	5.17	1	1	1
Salmonella enterica subsp. enterica serovar Newport PNUSAS023760	AAKOMC010000002.1	134092	216019	5.17	1	1	1
Salmonella enterica subsp. enterica serovar Newport PNUSAS023944	AAMVSB010000002.1	361414	416751	5.17	1	1	1
Salmonella enterica subsp. enterica serovar Newport PNUSAS024846	AAMURL010000003.1	361382	429170	5.17	1	1	1
Salmonella enterica subsp. enterica serovar Newport PNUSAS025095	AAKOMA010000003.1	135006	194503	5.17	1	1	1
Salmonella enterica subsp. enterica serovar Newport PNUSAS025354	AAKONB010000003.1	134092	193520	5.17	1	1	1
Salmonella enterica subsp. enterica serovar Newport PNUSAS025360	AAMVDF010000004.1	133866	204037	5.17	1	1	1
Salmonella enterica subsp. enterica serovar Newport PNUSAS025394	AAKRPA010000003.1	133911	203964	5.17	1	1	1
Salmonella enterica subsp. enterica serovar Newport PNUSAS025727	AAMUVS010000006.1	133911	203964	5.17	1	1	1
Salmonella enterica subsp. enterica serovar Newport PNUSAS025744	AAMYFS010000003.1	133911	203968	5.17	1	1	1
Salmonella enterica subsp. enterica serovar Newport PNUSAS025788	AAMVTA010000002.1	134092	199943	5.17	1	1	1
Salmonella enterica subsp. enterica serovar Newport PNUSAS025793	AAMYTY010000002.1	134092	216019	5.17	1	1	1
Salmonella enterica subsp. enterica serovar Newport PNUSAS025813	AAMYVR010000004.1	2020	60223	5.17	1	1	1
Salmonella enterica subsp. enterica serovar Newport PNUSAS025865	AAMUVR010000003.1	361323	416800	5.17	1	1	1
Salmonella enterica subsp. enterica serovar Newport PNUSAS025917	AAMVNE010000002.1	134092	193520	5.17	1	1	1
Salmonella enterica subsp. enterica serovar Newport PNUSAS026726	AAMVTC010000005.1	134092	192371	5.17	1	1	1
Salmonella enterica subsp. enterica serovar Newport PNUSAS026774	AAMZTA010000013.1	13324	54038	3.12	1	1	0
Salmonella enterica subsp. enterica serovar Newport PNUSAS026842	AAMVSO010000004.1	88662	143999	5.17	1	1	1
Salmonella enterica subsp. enterica serovar Newport PNUSAS026959	AAMYVM010000002.1	134047	213604	5.17	1	1	1
Salmonella enterica subsp. enterica serovar Newport PNUSAS027213	AAMVZD010000005.1	133911	203957	5.17	1	1	1
Salmonella enterica subsp. enterica serovar Newport PNUSAS027222	AAMYSX010000002.1	133893	209428	5.17	1	1	1
Salmonella enterica subsp. enterica serovar Newport PNUSAS027241	AAMVUF010000002.1	133912	192189	5.17	1	1	1
Salmonella enterica subsp. enterica serovar Newport PNUSAS027243	AAMYTQ010000007.1	134047	208766	5.17	1	1	1
Salmonella enterica subsp. enterica serovar Newport PNUSAS027360	AAKOOK010000003.1	256055	309057	3.12	1	1	0
Salmonella enterica subsp. enterica serovar Newport PNUSAS027366	AANFBW010000008.1	134092	192370	5.17	1	1	1
Salmonella enterica subsp. enterica serovar Newport PNUSAS027441	AAMZCD010000003.1	134509	183857	5.17	1	1	1
Salmonella enterica subsp. enterica serovar Newport PNUSAS027502	AAMZCI010000006.1	66355	121219	5.17	1	1	1
Salmonella enterica subsp. enterica serovar Newport PNUSAS027524	AANGAI010000002.1	361323	416800	5.17	1	1	1
Salmonella enterica subsp. enterica serovar Newport PNUSAS027638	AANBDT010000004.1	13400	54113	3.12	1	1	0
Salmonella enterica subsp. enterica serovar Newport PNUSAS027684	AAMWKI010000009.1	44019	99356	5.17	1	1	1
Salmonella enterica subsp. enterica serovar Newport PNUSAS027772	AAMWDH010000004.1	9324	60641	3.12	1	1	0
Salmonella enterica subsp. enterica serovar Newport PNUSAS027870	AANFND010000004.1	16698	79903	3.12	1	1	0
Salmonella enterica subsp. enterica serovar Newport PNUSAS027972	AAMWCN010000003.1	361323	416800	5.17	1	1	1
Salmonella enterica subsp. enterica serovar Newport PNUSAS028079	AANFOF010000002.1	165767	221104	5.17	1	1	1
Salmonella enterica subsp. enterica serovar Newport PNUSAS028085	AANFNE010000005.1	12625	52167	3.12	1	1	0
Salmonella enterica subsp. enterica serovar Newport PNUSAS028087	AANFNL010000004.1	13326	64635	3.12	1	1	0
Salmonella enterica subsp. enterica serovar Newport PNUSAS028127	AAMZGB010000009.1	2041	72100	5.17	1	1	1
Salmonella enterica subsp. enterica serovar Newport PNUSAS028130	AAMWHR010000003.1	361323	416800	5.17	1	1	1
Salmonella enterica subsp. enterica serovar Newport PNUSAS028139	AAMZZP010000002.1	361323	416800	5.17	1	1	1
Salmonella enterica subsp. enterica serovar Newport PNUSAS028152	AAQJZE010000004.1	361323	416800	5.17	1	1	1
Salmonella enterica subsp. enterica serovar Newport PNUSAS028165	AAPKCW010000004.1	133815	213365	5.17	1	1	1
Salmonella enterica subsp. enterica serovar Newport PNUSAS028195	AAMZIQ010000003.1	9610	60927	3.12	1	1	0
Salmonella enterica subsp. enterica serovar Newport PNUSAS028207	AAMZIP010000006.1	134047	213597	5.17	1	1	1
Salmonella enterica subsp. enterica serovar Newport PNUSAS028221	AAMZDZ010000005.1	134092	192371	5.17	1	1	1
Salmonella enterica subsp. enterica serovar Newport PNUSAS028222	AAMZHQ010000004.1	134092	192371	5.17	1	1	1
Salmonella enterica subsp. enterica serovar Newport PNUSAS028295	AAMWHV010000002.1	133896	209431	5.17	1	1	1
Salmonella enterica subsp. enterica serovar Newport PNUSAS028499	AAPAVL010000002.1	134092	216019	5.17	1	1	1
Salmonella enterica subsp. enterica serovar Newport PNUSAS028557	AAMWFV010000004.1	133912	192189	5.17	1	1	1
Salmonella enterica subsp. enterica serovar Newport PNUSAS028629	AANEXI010000002.1	134047	213597	5.17	1	1	1
Salmonella enterica subsp. enterica serovar Newport PNUSAS028706	AANFOG010000024.1	16706	68015	3.12	1	1	0
Salmonella enterica subsp. enterica serovar Newport PNUSAS028709	AANFNN010000006.1	103353	173392	5.17	1	1	1
Salmonella enterica subsp. enterica serovar Newport PNUSAS028805	AAMWPG010000002.1	134047	213604	5.17	1	1	1
Salmonella enterica subsp. enterica serovar Newport PNUSAS028864	AAQLTO010000009.1	9623	60940	3.12	1	1	0
Salmonella enterica subsp. enterica serovar Newport PNUSAS028876	AAKKWD010000010.1	9623	60940	3.12	1	1	0
Salmonella enterica subsp. enterica serovar Newport PNUSAS028939	AANAHU010000002.1	383667	423236	5.17	1	1	1
Salmonella enterica subsp. enterica serovar Newport PNUSAS028952	AAPAIJ010000004.1	134938	189802	5.17	1	1	1
Salmonella enterica subsp. enterica serovar Newport PNUSAS028968	AAPLKQ010000002.1	134047	213604	5.17	1	1	1
Salmonella enterica subsp. enterica serovar Newport PNUSAS028969	AAQHGM010000006.1	13400	74228	3.12	1	1	0
Salmonella enterica subsp. enterica serovar Newport PNUSAS028973	AAPIVX010000002.1	281277	336614	5.17	1	1	1
Salmonella enterica subsp. enterica serovar Newport PNUSAS028998	AAMZKJ010000003.1	133864	192141	5.17	1	1	1
Salmonella enterica subsp. enterica serovar Newport PNUSAS029005	AAMWMI010000019.1	12631	52172	3.12	1	1	0
Salmonella enterica subsp. enterica serovar Newport PNUSAS029048	AANABC010000002.1	133911	203957	5.17	1	1	1
Salmonella enterica subsp. enterica serovar Newport PNUSAS029049	AANADV010000003.1	134223	193710	5.17	1	1	1
Salmonella enterica subsp. enterica serovar Newport PNUSAS029123	AAQFPM010000004.1	133911	203942	5.17	1	1	1
Salmonella enterica subsp. enterica serovar Newport PNUSAS029267	AAMZYF010000006.1	134092	215977	5.17	1	1	1
Salmonella enterica subsp. enterica serovar Newport PNUSAS029270	AANADK010000002.1	244212	314395	5.17	1	1	1
Salmonella enterica subsp. enterica serovar Newport PNUSAS029339	AANAEI010000002.1	133899	203945	5.17	1	1	1
Salmonella enterica subsp. enterica serovar Newport PNUSAS029493	AANEWN010000002.1	133747	213295	5.17	1	1	1
Salmonella enterica subsp. enterica serovar Newport PNUSAS029506	AAMWXM010000002.1	133911	203964	5.17	1	1	1
Salmonella enterica subsp. enterica serovar Newport PNUSAS029512	AAMZTT010000003.1	361325	416802	5.17	1	1	1
Salmonella enterica subsp. enterica serovar Newport PNUSAS029655	AAQLCG010000004.1	9324	60641	3.12	1	1	0
Salmonella enterica subsp. enterica serovar Newport PNUSAS029668	AAMWWW010000002.1	133911	203964	5.17	1	1	1
Salmonella enterica subsp. enterica serovar Newport PNUSAS029781	AANALH010000003.1	133911	203942	5.17	1	1	1
Salmonella enterica subsp. enterica serovar Newport PNUSAS029844	AANFBY010000003.1	133911	203964	5.17	1	1	1
Salmonella enterica subsp. enterica serovar Newport PNUSAS029915	AANAJG010000021.1	12699	64023	3.12	1	1	0
Salmonella enterica subsp. enterica serovar Newport PNUSAS029934	AANALA010000008.1	9324	60641	3.12	1	1	0
Salmonella enterica subsp. enterica serovar Newport PNUSAS029975	AANAZR010000001.1	302519	357856	5.17	1	1	1
Salmonella enterica subsp. enterica serovar Newport PNUSAS030106	AAPLNW010000014.1	12961	68298	5.17	1	1	1
Salmonella enterica subsp. enterica serovar Newport PNUSAS030253	AANAJN010000002.1	9623	60940	3.12	1	1	0
Salmonella enterica subsp. enterica serovar Newport PNUSAS030375	AANFTS010000004.1	133912	192189	5.17	1	1	1
Salmonella enterica subsp. enterica serovar Newport PNUSAS030387	AANFTW010000008.1	13442	53415	3.12	1	1	0
Salmonella enterica subsp. enterica serovar Newport PNUSAS030702	AANFWU010000001.1	66171	121052	5.17	1	1	1
Salmonella enterica subsp. enterica serovar Newport PNUSAS030820	AANBDM010000004.1	133911	203942	5.17	1	1	1
Salmonella enterica subsp. enterica serovar Newport PNUSAS030871	AANBDX010000005.1	133911	211514	5.17	1	1	1
Salmonella enterica subsp. enterica serovar Newport PNUSAS030872	AANFEZ010000004.1	133911	211514	5.17	1	1	1
Salmonella enterica subsp. enterica serovar Newport PNUSAS030945	AANFUD010000026.1	16811	56352	3.12	1	1	0
Salmonella enterica subsp. enterica serovar Newport PNUSAS030951	AAQLBF010000010.1	44026	102296	5.17	1	1	1
Salmonella enterica subsp. enterica serovar Newport PNUSAS030953	AANFTV010000001.1	133912	192189	5.17	1	1	1
Salmonella enterica subsp. enterica serovar Newport PNUSAS030961	AANFUT010000002.1	133912	192189	5.17	1	1	1
Salmonella enterica subsp. enterica serovar Newport PNUSAS030982	AANFDR010000005.1	103138	185072	5.17	1	1	1
Salmonella enterica subsp. enterica serovar Newport PNUSAS030995	AANBDV010000004.1	361323	416800	5.17	1	1	1
Salmonella enterica subsp. enterica serovar Newport PNUSAS031053	AANFEW010000004.1	133896	209431	5.17	1	1	1
Salmonella enterica subsp. enterica serovar Newport PNUSAS031055	AAKRQH010000002.1	133912	193410	5.17	1	1	1
Salmonella enterica subsp. enterica serovar Newport PNUSAS031163	AAQLNK010000006.1	104824	174870	5.17	1	1	1
Salmonella enterica subsp. enterica serovar Newport PNUSAS031250	AANFML010000008.1	133911	203942	5.17	1	1	1
Salmonella enterica subsp. enterica serovar Newport PNUSAS031319	AAQIEJ010000001.1	165800	221137	5.17	1	1	1
Salmonella enterica subsp. enterica serovar Newport PNUSAS031320	AAQKYL010000001.1	361414	416751	5.17	1	1	1
Salmonella enterica subsp. enterica serovar Newport PNUSAS031323	AAQLIQ010000002.1	206196	261533	5.17	1	1	1
Salmonella enterica subsp. enterica serovar Newport PNUSAS031324	AANGAP010000003.1	281328	336665	5.17	1	1	1
Salmonella enterica subsp. enterica serovar Newport PNUSAS031325	AANGAT010000001.1	361414	416751	5.17	1	1	1
Salmonella enterica subsp. enterica serovar Newport PNUSAS031326	AAOVPE010000003.1	361414	416751	5.17	1	1	1
Salmonella enterica subsp. enterica serovar Newport PNUSAS031327	AANGAS010000001.1	302792	358129	5.17	1	1	1
Salmonella enterica subsp. enterica serovar Newport PNUSAS031328	AAPAIS010000001.1	361414	416751	5.17	1	1	1
Salmonella enterica subsp. enterica serovar Newport PNUSAS031612	AAKOPH010000002.1	245895	300759	5.17	1	1	1
Salmonella enterica subsp. enterica serovar Newport PNUSAS031721	AANFXM010000002.1	105158	187092	5.17	1	1	1
Salmonella enterica subsp. enterica serovar Newport PNUSAS031814	AANGEC010000002.1	134092	216019	5.17	1	1	1
Salmonella enterica subsp. enterica serovar Newport PNUSAS031915	AAQNRA010000002.1	133911	203942	5.17	1	1	1
Salmonella enterica subsp. enterica serovar Newport PNUSAS031933	AANFXY010000003.1	133912	193420	5.17	1	1	1
Salmonella enterica subsp. enterica serovar Newport PNUSAS031936	AANFXZ010000003.1	361323	416800	5.17	1	1	1
Salmonella enterica subsp. enterica serovar Newport PNUSAS032081	AAQIEF010000002.1	361810	417146	5.17	1	1	1
Salmonella enterica subsp. enterica serovar Newport PNUSAS032179	AAPLLW010000007.1	133864	192127	5.17	1	1	1
Salmonella enterica subsp. enterica serovar Newport PNUSAS032183	AANGEJ010000004.1	133911	203964	5.17	1	1	1
Salmonella enterica subsp. enterica serovar Newport PNUSAS032198	AANGAK010000003.1	361323	416800	5.17	1	1	1
Salmonella enterica subsp. enterica serovar Newport PNUSAS032257	AAPCSM010000006.1	13522	53063	3.12	1	1	0
Salmonella enterica subsp. enterica serovar Newport PNUSAS032267	AAPDSA010000005.1	16803	68112	3.12	1	1	0
Salmonella enterica subsp. enterica serovar Newport PNUSAS032329	AANGBW010000002.1	361323	416800	5.17	1	1	1
Salmonella enterica subsp. enterica serovar Newport PNUSAS032368	AANGEI010000002.1	244207	314384	5.17	1	1	1
Salmonella enterica subsp. enterica serovar Newport PNUSAS032380	AAQLGQ010000004.1	136066	190961	5.17	1	1	1
Salmonella enterica subsp. enterica serovar Newport PNUSAS032390	AAQOJY010000002.1	361415	416752	5.17	1	1	1
Salmonella enterica subsp. enterica serovar Newport PNUSAS032438	AAQIEI010000005.1	186740	242077	5.17	1	1	1
Salmonella enterica subsp. enterica serovar Newport PNUSAS032546	AAOVMG010000003.1	245902	301379	5.17	1	1	1
Salmonella enterica subsp. enterica serovar Newport PNUSAS032556	AAQLLH010000003.1	134592	190069	5.17	1	1	1
Salmonella enterica subsp. enterica serovar Newport PNUSAS032557	AAQKSF010000003.1	361323	416800	5.17	1	1	1
Salmonella enterica subsp. enterica serovar Newport PNUSAS032558	AAQLDD010000003.1	361323	416800	5.17	1	1	1
Salmonella enterica subsp. enterica serovar Newport PNUSAS032600	AAOWLW010000006.1	133679	203710	5.17	1	1	1
Salmonella enterica subsp. enterica serovar Newport PNUSAS032709	AAQJDQ010000003.1	134196	192474	5.17	1	1	1
Salmonella enterica subsp. enterica serovar Newport PNUSAS032797	AAKOPI010000007.1	2031	65891	5.17	1	1	1
Salmonella enterica subsp. enterica serovar Newport PNUSAS032919	AAQING010000020.1	12642	73470	3.12	1	1	0
Salmonella enterica subsp. enterica serovar Newport PNUSAS032924	AAQLPR010000003.1	134268	189745	5.17	1	1	1
Salmonella enterica subsp. enterica serovar Newport PNUSAS032926	AAKSGN010000006.1	2041	57518	5.17	1	1	1
Salmonella enterica subsp. enterica serovar Newport PNUSAS032928	AAKPEZ010000003.1	2028	72081	5.17	1	1	1
Salmonella enterica subsp. enterica serovar Newport PNUSAS032968	AAQKZV010000001.1	134092	216019	5.17	1	1	1
Salmonella enterica subsp. enterica serovar Newport PNUSAS032970	AAQNVM010000002.1	134092	216019	5.17	1	1	1
Salmonella enterica subsp. enterica serovar Newport PNUSAS033017	AAPJGO010000007.1	16735	77562	3.12	1	1	0
Salmonella enterica subsp. enterica serovar Newport PNUSAS033058	AAQIIS010000006.1	12652	63975	3.12	1	1	0
Salmonella enterica subsp. enterica serovar Newport PNUSAS033128	AAPAGR010000004.1	134020	192789	5.17	1	1	1
Salmonella enterica subsp. enterica serovar Newport PNUSAS033174	AAPLQE010000004.1	145176	200653	5.17	1	1	1
Salmonella enterica subsp. enterica serovar Newport PNUSAS033227	AAOZDE010000002.1	360283	430454	5.17	1	1	1
Salmonella enterica subsp. enterica serovar Newport PNUSAS033268	AAQLDO010000002.1	200524	280081	5.17	1	1	1
Salmonella enterica subsp. enterica serovar Newport PNUSAS033348	AAQLHT010000002.1	134047	213603	5.17	1	1	1
Salmonella enterica subsp. enterica serovar Newport PNUSAS033349	AAQFUV010000002.1	134047	213603	5.17	1	1	1
Salmonella enterica subsp. enterica serovar Newport PNUSAS033350	AAPIUO010000016.1	12524	52097	5.17	1	1	1
Salmonella enterica subsp. enterica serovar Newport PNUSAS033354	AAPLMG010000005.1	13316	74143	3.12	1	1	0
Salmonella enterica subsp. enterica serovar Newport PNUSAS033583	AAPLKI010000002.1	165736	221213	5.17	1	1	1
Salmonella enterica subsp. enterica serovar Newport PNUSAS033730	AAQGLB010000002.1	206187	261082	5.17	1	1	1
Salmonella enterica subsp. enterica serovar Newport PNUSAS033749	AAQJYT010000002.1	103273	173312	5.17	1	1	1
Salmonella enterica subsp. enterica serovar Newport PNUSAS033932	AANBUM010000003.1	133798	213354	5.17	1	1	1
Salmonella enterica subsp. enterica serovar Newport PNUSAS033990	AANBUQ010000002.1	133912	200221	5.17	1	1	1
Salmonella enterica subsp. enterica serovar Newport PNUSAS033991	AAPDJD010000002.1	133912	200221	5.17	1	1	1
Salmonella enterica subsp. enterica serovar Newport PNUSAS034214	AAKRSW010000003.1	134092	193520	5.17	1	1	1
Salmonella enterica subsp. enterica serovar Newport PNUSAS034222	AAOXSO010000006.1	133899	203945	5.17	1	1	1
Salmonella enterica subsp. enterica serovar Newport PNUSAS034281	AAQLZL010000003.1	361323	416800	5.17	1	1	1
Salmonella enterica subsp. enterica serovar Newport PNUSAS034315	AAQLUN010000005.1	133864	192127	5.17	1	1	1
Salmonella enterica subsp. enterica serovar Newport PNUSAS034400	AAOXSA010000003.1	133911	203971	5.17	1	1	1
Salmonella enterica subsp. enterica serovar Newport PNUSAS034431	AANBXQ010000001.1	134047	209157	5.17	1	1	1
Salmonella enterica subsp. enterica serovar Newport PNUSAS034437	AAOXYS010000003.1	281365	336842	5.17	1	1	1
Salmonella enterica subsp. enterica serovar Newport PNUSAS034808	AAQGXD010000004.1	87826	169753	5.17	1	1	1
Salmonella enterica subsp. enterica serovar Newport PNUSAS034866	AAQIOH010000003.1	361414	416751	5.17	1	1	1
Salmonella enterica subsp. enterica serovar Newport PNUSAS034867	AAPIYV010000003.1	361414	416751	5.17	1	1	1
Salmonella enterica subsp. enterica serovar Newport PNUSAS034868	AAPIUR010000003.1	302570	357907	5.17	1	1	1
Salmonella enterica subsp. enterica serovar Newport PNUSAS034869	AAQJCN010000003.1	245897	301234	5.17	1	1	1
Salmonella enterica subsp. enterica serovar Newport PNUSAS035071	AAPBGA010000003.1	134936	189800	5.17	1	1	1
Salmonella enterica subsp. enterica serovar Newport PNUSAS035133	AAPIVJ010000005.1	133912	192189	5.17	1	1	1
Salmonella enterica subsp. enterica serovar Newport PNUSAS035134	AAOWLN010000005.1	133912	192189	5.17	1	1	1
Salmonella enterica subsp. enterica serovar Newport PNUSAS035147	AAPAUU010000003.1	133911	203949	5.17	1	1	1
Salmonella enterica subsp. enterica serovar Newport PNUSAS035212	AAPCJP010000002.1	361323	416800	5.17	1	1	1
Salmonella enterica subsp. enterica serovar Newport PNUSAS035364	AAPKBI010000003.1	361414	416751	5.17	1	1	1
Salmonella enterica subsp. enterica serovar Newport PNUSAS035365	AAPCXY010000003.1	302529	357866	5.17	1	1	1
Salmonella enterica subsp. enterica serovar Newport PNUSAS035368	AAQMCU010000003.1	361414	416751	5.17	1	1	1
Salmonella enterica subsp. enterica serovar Newport PNUSAS035369	AAOZVQ010000003.1	361414	416751	5.17	1	1	1
Salmonella enterica subsp. enterica serovar Newport PNUSAS035370	AAPLOZ010000002.1	361414	416751	5.17	1	1	1
Salmonella enterica subsp. enterica serovar Newport PNUSAS035373	AAOWZJ010000002.1	245904	301241	5.17	1	1	1
Salmonella enterica subsp. enterica serovar Newport PNUSAS035374	AAQJOY010000003.1	245935	301272	5.17	1	1	1
Salmonella enterica subsp. enterica serovar Newport PNUSAS035419	AAPCUP010000002.1	361413	416308	5.17	1	1	1
Salmonella enterica subsp. enterica serovar Newport PNUSAS035680	AAPKED010000003.1	182129	237606	5.17	1	1	1
Salmonella enterica subsp. enterica serovar Newport PNUSAS035729	AAPJPR010000030.1	12693	52234	3.12	1	1	0
Salmonella enterica subsp. enterica serovar Newport PNUSAS035753	AAPLNM010000011.1	93409	148746	5.17	1	1	1
Salmonella enterica subsp. enterica serovar Newport PNUSAS035800	AAPIXW010000004.1	133866	204037	5.17	1	1	1
Salmonella enterica subsp. enterica serovar Newport PNUSAS035803	AAQJHJ010000003.1	133866	204055	5.17	1	1	1
Salmonella enterica subsp. enterica serovar Newport PNUSAS035908	AAQHGI010000003.1	133912	192189	5.17	1	1	1
Salmonella enterica subsp. enterica serovar Newport PNUSAS035933	AAPAKY010000003.1	302424	357780	5.17	1	1	1
Salmonella enterica subsp. enterica serovar Newport PNUSAS036037	AAPANH010000004.1	361414	416751	5.17	1	1	1
Salmonella enterica subsp. enterica serovar Newport PNUSAS036051	AAPKEX010000003.1	361323	416800	5.17	1	1	1
Salmonella enterica subsp. enterica serovar Newport PNUSAS036054	AAOVTJ010000001.1	134593	204624	5.17	1	1	1
Salmonella enterica subsp. enterica serovar Newport PNUSAS036056	AAPLNQ010000003.1	361323	416800	5.17	1	1	1
Salmonella enterica subsp. enterica serovar Newport PNUSAS036059	AAOXUE010000003.1	245896	301373	5.17	1	1	1
Salmonella enterica subsp. enterica serovar Newport PNUSAS036082	AAOZVO010000003.1	134092	192370	5.17	1	1	1
Salmonella enterica subsp. enterica serovar Newport PNUSAS036136	AAQISR010000002.1	361516	416872	5.17	1	1	1
Salmonella enterica subsp. enterica serovar Newport PNUSAS036225	AAOZYH010000002.1	165703	235749	5.17	1	1	1
Salmonella enterica subsp. enterica serovar Newport PNUSAS036305	AAQGYE010000003.1	136266	191743	5.17	1	1	1
Salmonella enterica subsp. enterica serovar Newport PNUSAS036409	AAQMFG010000007.1	87849	157879	5.17	1	1	1
Salmonella enterica subsp. enterica serovar Newport PNUSAS036428	AAQJYZ010000002.1	302453	357348	5.17	1	1	1
Salmonella enterica subsp. enterica serovar Newport PNUSAS036570	AAPKCR010000006.1	103231	158708	5.17	1	1	1
Salmonella enterica subsp. enterica serovar Newport PNUSAS036603	AAKKXX010000003.1	133911	203957	5.17	1	1	1
Salmonella enterica subsp. enterica serovar Newport PNUSAS036636	AAQGHL010000009.1	133912	203978	5.17	1	1	1
Salmonella enterica subsp. enterica serovar Newport PNUSAS036728	AAOWNR010000003.1	361323	416800	5.17	1	1	1
Salmonella enterica subsp. enterica serovar Newport PNUSAS036861	AAOXSD010000004.1	12659	52200	3.12	1	1	0
Salmonella enterica subsp. enterica serovar Newport PNUSAS036872	AAPLIV010000006.1	134578	192855	5.17	1	1	1
Salmonella enterica subsp. enterica serovar Newport PNUSAS037115	AAPKJM010000003.1	134047	191097	5.17	1	1	1
Salmonella enterica subsp. enterica serovar Newport PNUSAS037307	AAPDUY010000004.1	93382	151660	5.17	1	1	1
Salmonella enterica subsp. enterica serovar Newport PNUSAS037412	AAOPCT010000007.1	133864	192127	5.17	1	1	1
Salmonella enterica subsp. enterica serovar Newport PNUSAS037413	AAQGNX010000002.1	361323	416878	5.17	1	1	1
Salmonella enterica subsp. enterica serovar Newport PNUSAS037765	AAOYCK010000005.1	134047	213604	5.17	1	1	1
Salmonella enterica subsp. enterica serovar Newport PNUSAS037767	AAQHVH010000003.1	133912	192189	5.17	1	1	1
Salmonella enterica subsp. enterica serovar Newport PNUSAS037779	AAPKRY010000002.1	133911	203942	5.17	1	1	1
Salmonella enterica subsp. enterica serovar Newport PNUSAS037830	AAKKYO010000002.1	134092	193521	5.17	1	1	1
Salmonella enterica subsp. enterica serovar Newport PNUSAS038220	AAQJHH010000002.1	302570	358047	5.17	1	1	1
Salmonella enterica subsp. enterica serovar Newport PNUSAS038334	AAQKHJ010000005.1	133912	192189	5.17	1	1	1
Salmonella enterica subsp. enterica serovar Newport PNUSAS039738	AAPKQW010000005.1	105194	160531	5.17	1	1	1
Salmonella enterica subsp. enterica serovar Newport PNUSAS041282	AAKLEN010000002.1	134047	213603	5.17	1	1	1
Salmonella enterica subsp. enterica serovar Newport PNUSAS041300	AAKRWL010000003.1	165685	221162	5.17	1	1	1
Salmonella enterica subsp. enterica serovar Newport PNUSAS041305	AAKOVW010000004.1	43898	99375	5.17	1	1	1
Salmonella enterica subsp. enterica serovar Newport PNUSAS046448	AAKLWU010000006.1	103139	161416	5.17	1	1	1
Salmonella enterica subsp. enterica serovar Newport PNUSAS046451	AAKLWO010000002.1	87773	167323	5.17	1	1	1
Salmonella enterica subsp. enterica serovar Newport POR1-0012	AAJNUR010000005.1	134080	216007	5.17	1	1	1
Salmonella enterica subsp. enterica serovar Newport POR1-0013	AAJLHM010000002.1	134047	213597	5.17	1	1	1
Salmonella enterica subsp. enterica serovar Newport POR1-0019	AAJLIT010000003.1	361448	416837	5.17	1	1	1
Salmonella enterica subsp. enterica serovar Newport POR1-0028	AAQIAO010000006.1	245895	301372	5.17	1	1	1
Salmonella enterica subsp. enterica serovar Newport R18.0234	NZ_CP100744.1	4017372	4072709	5.17	1	1	1
Salmonella enterica subsp. enterica serovar Newport R18.0287	NZ_CP100689.1	4032723	4088060	5.17	1	1	1
Salmonella enterica subsp. enterica serovar Newport R8_0802_R1	NZ_NABU01000063.1	105946	161423	5.17	1	1	1
Salmonella enterica subsp. enterica serovar Newport R8_0830_R1	NZ_MODI01000044.1	135097	190574	5.17	1	1	1
Salmonella enterica subsp. enterica serovar Newport R8_1598_R1	NZ_NABT01000069.1	23447	78924	5.17	1	1	1
Salmonella enterica subsp. enterica serovar Newport R8_2873_R1	NZ_MODG01000050.1	134090	189567	5.17	1	1	1
Salmonella enterica subsp. enterica serovar Newport R8_2926_R1	NZ_NABS01000076.1	134025	189502	5.17	1	1	1
Salmonella enterica subsp. enterica serovar Newport R8_4157_R1	NZ_MODD01000023.1	133599	189076	5.17	1	1	1
Salmonella enterica subsp. enterica serovar Newport R8_4821_R1	NZ_MODC01000067.1	136314	191852	5.17	1	1	1
Salmonella enterica subsp. enterica serovar Newport R8_4908_R1	NZ_NABQ01000061.1	134801	190278	5.17	1	1	1
Salmonella enterica subsp. enterica serovar Newport R8_4995_R1	NZ_NABP01000051.1	135168	190645	5.17	1	1	1
Salmonella enterica subsp. enterica serovar Newport R8_4997_R1	NZ_NABO01000070.1	133880	189357	5.17	1	1	1
Salmonella enterica subsp. enterica serovar Newport R8_5931_R1	NZ_MODA01000016.1	135959	191436	5.17	1	1	1
Salmonella enterica subsp. enterica serovar Newport R8_8188_R1	NZ_MOCZ01000006.1	133885	189362	5.17	1	1	1
Salmonella enterica subsp. enterica serovar Newport R8_8631_R1	NZ_MOCY01000047.1	23684	79161	5.17	1	1	1
Salmonella enterica subsp. enterica serovar Newport R8_8684_R1	NZ_NABN01000070.1	136111	191588	5.17	1	1	1
Salmonella enterica subsp. enterica serovar Newport R9_3240_R1	NZ_MOCX01000039.1	23453	78930	5.17	1	1	1
Salmonella enterica subsp. enterica serovar Newport R9_3241_R1	NZ_MOCW01000019.1	149493	204970	5.17	1	1	1
Salmonella enterica subsp. enterica serovar Newport R9_3242_R1	NZ_MOCV01000019.1	105930	161407	5.17	1	1	1
Salmonella enterica subsp. enterica serovar Newport R9_3254_R1	NZ_NABK01000078.1	135699	191176	5.17	1	1	1
Salmonella enterica subsp. enterica serovar Newport R9_3259_R1	NZ_NABM01000069.1	133741	189218	5.17	1	1	1
Salmonella enterica subsp. enterica serovar Newport R9_3260_R1	NZ_NABL01000069.1	105942	161419	5.17	1	1	1
Salmonella enterica subsp. enterica serovar Newport R9_3265_R1	NZ_NABG01000019.1	134271	189748	5.17	1	1	1
Salmonella enterica subsp. enterica serovar Newport R9_3266_R1	NZ_NABF01000022.1	134258	189735	5.17	1	1	1
Salmonella enterica subsp. enterica serovar Newport R9_3267_R1	NZ_NABE01000073.1	23447	78924	5.17	1	1	1
Salmonella enterica subsp. enterica serovar Newport R9_3268_R1	NZ_NABD01000027.1	105951	161428	5.17	1	1	1
Salmonella enterica subsp. enterica serovar Newport RM037	NZ_CP117380.1	4096069	4151551	5.17	1	1	1
Salmonella enterica subsp. enterica serovar Newport RM038	NZ_CP117378.1	4089413	4144887	5.17	1	1	1
Salmonella enterica subsp. enterica serovar Newport RM041	NZ_CP117376.1	4089408	4144884	5.17	1	1	1
Salmonella enterica subsp. enterica serovar Newport RM049	NZ_CP117371.1	4089145	4144622	5.17	1	1	1
Salmonella enterica subsp. enterica serovar Newport RM089	NZ_CP117365.1	4053829	4109306	5.17	1	1	1
Salmonella enterica subsp. enterica serovar Newport RM108	NZ_CP117326.1	4024451	4079927	5.17	1	1	1
Salmonella enterica subsp. enterica serovar Newport S-38A RVB	QVSD01000015.1	9531	60848	3.12	1	1	0
Salmonella enterica subsp. enterica serovar Newport S-38B RVX	QVSC01000012.1	9339	60656	3.12	1	1	0
Salmonella enterica subsp. enterica serovar Newport S-49A RVB	QVSA01000013.1	9420	60737	3.12	1	1	0
Salmonella enterica subsp. enterica serovar Newport S-49B RVH	QVRS01000005.1	9339	60656	3.12	1	1	0
Salmonella enterica subsp. enterica serovar Newport S-49B RVX	QVRR01000026.1	60472	111789	3.12	1	1	0
Salmonella enterica subsp. enterica serovar Newport S.N199	DAGTXE010000002.1	361413	416308	5.17	1	1	1
Salmonella enterica subsp. enterica serovar Newport S.N234	DAGTXD010000002.1	361413	416308	5.17	1	1	1
Salmonella enterica subsp. enterica serovar Newport SA1247	JAEKSP010000006.1	105909	161268	5.17	1	1	1
Salmonella enterica subsp. enterica serovar Newport SA1268	JAEKSA010000004.1	105901	159533	5.17	1	1	1
Salmonella enterica subsp. enterica serovar Newport SA1269	JAEKRZ010000004.1	134159	187791	5.17	1	1	1
Salmonella enterica subsp. enterica serovar Newport SA337	JAELML010000005.1	135007	198810	5.17	1	1	1
Salmonella enterica subsp. enterica serovar Newport SAL-17-VL-OH-GA-0006	AAMSJB010000002.1	300907	371096	5.17	1	1	1
Salmonella enterica subsp. enterica serovar Newport SAL-18-VL-LA-KS-0029	AAFBTM010000003.1	165792	209234	5.17	1	1	1
Salmonella enterica subsp. enterica serovar Newport SAL-18-VL-LA-ND-0008	AAKPZU010000001.1	302436	357913	5.17	1	1	1
Salmonella enterica subsp. enterica serovar Newport SAL-18-VL-LA-ND-0015	AAEXBT010000004.1	103366	158843	5.17	1	1	1
Salmonella enterica subsp. enterica serovar Newport SAL-18-VL-LA-ND-0019	AAFJQI010000002.1	18740	74217	5.17	1	1	1
Salmonella enterica subsp. enterica serovar Newport SAL-18-VL-OH-GA-0018	AAFBSZ010000004.1	134092	192370	5.17	1	1	1
Salmonella enterica subsp. enterica serovar Newport SAL-18-VL-OH-ON-0039	AAKCFV010000004.1	361413	416750	5.17	1	1	1
Salmonella enterica subsp. enterica serovar Newport SAL-19-VL-NY-UP-NBC-0017	AAQPAR010000002.1	228861	296083	5.17	1	1	1
Salmonella enterica subsp. enterica serovar Newport SAL-19-VL-NY-UP-NBC-0024	AAVHLM010000003.1	361323	416800	5.17	1	1	1
Salmonella enterica subsp. enterica serovar Newport SAL-19-VL-NY-UP-NBC-0026	AAVHEL010000002.1	134601	204647	5.17	1	1	1
Salmonella enterica subsp. enterica serovar Newport SAL-19-VL-OH-PA-Ag-0011	AAPQHG010000002.1	133911	203964	5.17	1	1	1
Salmonella enterica subsp. enterica serovar Newport SAL-19-VL-WA-KY-0016	AARQPY010000002.1	133911	203950	5.17	1	1	1
Salmonella enterica subsp. enterica serovar Newport SAL-20-VL-LA-KY-0009	AAZSOY010000001.1	361323	416800	5.17	1	1	1
Salmonella enterica subsp. enterica serovar Newport SAL-20-VL-LA-ND-0002	AAZRHQ010000001.1	43982	99459	5.17	1	1	1
Salmonella enterica subsp. enterica serovar Newport SAL-20-VL-LA-TX-0007	AAZIIL010000001.1	134938	189802	5.17	1	1	1
Salmonella enterica subsp. enterica serovar Newport SAL-20-VL-LA-TX-0010	ABAJID010000003.1	103384	162198	5.17	1	1	1
Salmonella enterica subsp. enterica serovar Newport SAL-20-VL-LS-KS-0006	AAVGYI010000010.1	88215	131657	5.17	1	1	1
Salmonella enterica subsp. enterica serovar Newport SAL-20-VL-NY-FL-0004	AAWKYU010000003.1	361414	416751	5.17	1	1	1
Salmonella enterica subsp. enterica serovar Newport SAL-20-VL-NY-FL-0007	AAWKYT010000004.1	361414	416751	5.17	1	1	1
Salmonella enterica subsp. enterica serovar Newport SAL-20-VL-NY-FL-0030	ABCHAB010000003.1	133896	209431	5.17	1	1	1
Salmonella enterica subsp. enterica serovar Newport SAL-20-VL-NY-UP-NBC-0025	ABCGZS010000006.1	134092	192370	5.17	1	1	1
Salmonella enterica subsp. enterica serovar Newport SAL-20-VL-NY-UP-NBC-0026	ABCGZT010000005.1	134092	192370	5.17	1	1	1
Salmonella enterica subsp. enterica serovar Newport SAL-20-VL-NY-UP-NBC-0029	ABCGZR010000002.1	133899	203945	5.17	1	1	1
Salmonella enterica subsp. enterica serovar Newport SAL-20-VL-NY-UP-NBC-0036	ABCHEG010000006.1	134092	192370	5.17	1	1	1
Salmonella enterica subsp. enterica serovar Newport SAL-20-VL-WA-KY-0002	AAWOJG020000016.1	2479	53796	3.12	1	1	0
Salmonella enterica subsp. enterica serovar Newport SAL-20-VL-WA-KY-0005	AAWOJC010000006.1	9324	60641	3.12	1	1	0
Salmonella enterica subsp. enterica serovar Newport SAL-20-VL-WA-MO-0006	AAWOJS020000001.1	47242	117281	5.17	1	1	1
Salmonella enterica subsp. enterica serovar Newport SAL-20-VL-WA-MO-0008	AAWOHS010000002.1	133911	203957	5.17	1	1	1
Salmonella enterica subsp. enterica serovar Newport SAL-20-VL-WA-NY-0009	AAVFTF010000002.1	134092	216019	5.17	1	1	1
Salmonella enterica subsp. enterica serovar Newport SAL-21-VL-LS-KS-0013	ABDWFR010000023.1	16716	55051	3.12	1	1	0
Salmonella enterica subsp. enterica serovar Newport SAL-21-VL-NY-FL-0002	ABDXRQ010000003.1	133896	209431	5.17	1	1	1
Salmonella enterica subsp. enterica serovar Newport SAL-21-VL-NY-FL-0006	ABDXRT010000004.1	361414	416751	5.17	1	1	1
Salmonella enterica subsp. enterica serovar Newport SAL-22-VL-LA-TX-0030	ABLGIG010000004.1	134093	216020	5.17	1	1	1
Salmonella enterica subsp. enterica serovar Newport SAL-22-VL-SD-NC-0012	ABLFAK010000002.1	133911	203964	5.17	1	1	1
Salmonella enterica subsp. enterica serovar Newport SAP18-8729	NZ_CP041208.1	4054083	4109560	5.17	1	1	1
Salmonella enterica subsp. enterica serovar Newport sg_6962a	NZ_QATT01000031.1	361808	417145	5.17	1	1	1
Salmonella enterica subsp. enterica serovar Newport sg_6962b	NZ_QATU01000006.1	361808	417145	5.17	1	1	1
Salmonella enterica subsp. enterica serovar Newport sg_BAA707b	NZ_QATV01000042.1	361950	417287	5.17	1	1	1
Salmonella enterica subsp. enterica serovar Newport SL_22_111	NZ_SMPI01000004.1	307092	362429	5.17	1	1	1
Salmonella enterica subsp. enterica serovar Newport SL_24_113	NZ_SMPK01000004.1	361608	416945	5.17	1	1	1
Salmonella enterica subsp. enterica serovar Newport SL_27_116	NZ_SMPN01000004.1	361608	416945	5.17	1	1	1
Salmonella enterica subsp. enterica serovar Newport SL_31_120	NZ_SMPR01000004.1	361608	416945	5.17	1	1	1
Salmonella enterica subsp. enterica serovar Newport SN0033_1	NZ_MBOU01000034.1	136394	191871	5.17	1	1	1
Salmonella enterica subsp. enterica serovar Newport SN0033_100	NZ_MBOV01000027.1	136394	191871	5.17	1	1	1
Salmonella enterica subsp. enterica serovar Newport SN2667_1	NZ_MBOS01000051.1	146636	199638	3.12	1	1	0
Salmonella enterica subsp. enterica serovar Newport SN2667_100	NZ_MBOT01000055.1	146890	199892	3.12	1	1	0
Salmonella enterica subsp. enterica serovar Newport str. #11-2	NZ_AUQR01000045.1	106086	176269	5.17	1	1	1
Salmonella enterica subsp. enterica serovar Newport str. #11-3	NZ_AUQQ01000055.1	106113	176295	5.17	1	1	1
Salmonella enterica subsp. enterica serovar Newport str. #11-4	NZ_AUQP01000012.1	106319	176501	5.17	1	1	1
Salmonella enterica subsp. enterica serovar Newport str. 0 267	DAKZBA010000001.1	351774	421335	5.17	1	1	1
Salmonella enterica subsp. enterica serovar Newport str. 36799	NZ_APGU01000057.1	212840	271117	5.17	1	1	1
Salmonella enterica subsp. enterica serovar Newport str. 36804	NZ_APGQ01000137.1	70096	140277	5.17	1	1	1
Salmonella enterica subsp. enterica serovar Newport str. 637564_17	NZ_AYDM01000056.1	134857	190332	5.17	1	1	1
Salmonella enterica subsp. enterica serovar Newport str. A-211-RVH	NZ_QJGP01000059.1	2083	60362	5.17	1	1	1
Salmonella enterica subsp. enterica serovar Newport str. A-211-TTX	AAFNOX010000005.1	2041	60319	5.17	1	1	1
Salmonella enterica subsp. enterica serovar Newport str. A182RVB	NZ_APHC01000118.1	26455	96671	5.17	1	1	1
Salmonella enterica subsp. enterica serovar Newport str. CDC 2009K-1331	NZ_CP025248.1	4195557	4265806	5.17	1	1	1
Salmonella enterica subsp. enterica serovar Newport str. CDC 2010K-2159	NZ_CP007559.2	4035150	4090486	5.17	1	1	1
Salmonella enterica subsp. enterica serovar Newport str. CDC 2012K-0663	NZ_CP025243.1	4221678	4277155	5.17	1	1	1
Salmonella enterica subsp. enterica serovar Newport str. CDC 2012K-0938	NZ_CP025246.1	4132275	4191762	5.17	1	1	1
Salmonella enterica subsp. enterica serovar Newport str. CFSAN000597	AAKOIG010000003.1	359809	429968	5.17	1	1	1
Salmonella enterica subsp. enterica serovar Newport str. CFSAN000598 SGSC 2494	CP074217.1	4173186	4228523	5.17	1	1	1
Salmonella enterica subsp. enterica serovar Newport str. CFSAN000826	NZ_QWKC01000001.1	360044	430227	5.17	1	1	1
Salmonella enterica subsp. enterica serovar Newport str. CFSAN000827	NZ_CP074606.1	4133629	4204976	5.17	1	1	1
Salmonella enterica subsp. enterica serovar Newport str. CFSAN000828	NZ_QWKA01000011.1	9453	60770	3.12	1	1	0
Salmonella enterica subsp. enterica serovar Newport str. CFSAN000830	NZ_QWJZ01000005.1	133994	204177	5.17	1	1	1
Salmonella enterica subsp. enterica serovar Newport str. CFSAN000832	NZ_QWJX01000002.1	360044	430227	5.17	1	1	1
Salmonella enterica subsp. enterica serovar Newport str. CFSAN000833	NZ_QWJW01000007.1	135524	205707	5.17	1	1	1
Salmonella enterica subsp. enterica serovar Newport str. CFSAN000834	NZ_QJGR01000001.1	360044	430227	5.17	1	1	1
Salmonella enterica subsp. enterica serovar Newport str. CFSAN000835	NZ_QWJV01000002.1	360044	430227	5.17	1	1	1
Salmonella enterica subsp. enterica serovar Newport str. CFSAN000837	NZ_QJGQ01000007.1	134040	192318	5.17	1	1	1
Salmonella enterica subsp. enterica serovar Newport str. CFSAN000898 FDA474816 -1	AAFNPO010000003.1	376108	416878	3.12	1	1	0
Salmonella enterica subsp. enterica serovar Newport str. CFSAN000907 FDA506925-4-1	AAOGMI010000003.1	376109	416801	3.12	1	1	0
Salmonella enterica subsp. enterica serovar Newport str. CFSAN001646	DAKZJO010000005.1	134092	192370	5.17	1	1	1
Salmonella enterica subsp. enterica serovar Newport str. CFSAN001647	DAKZNC010000004.1	133912	192190	5.17	1	1	1
Salmonella enterica subsp. enterica serovar Newport str. CFSAN001733 FDA769578 1-14	AAFNNJ010000001.1	152633	203942	3.12	1	1	0
Salmonella enterica subsp. enterica serovar Newport str. CFSAN001890	AAKLDI010000006.1	134092	192370	5.17	1	1	1
Salmonella enterica subsp. enterica serovar Newport str. CFSAN001891	AAUCBS010000005.1	181896	240174	5.17	1	1	1
Salmonella enterica subsp. enterica serovar Newport str. CFSAN001895	AAKLDK010000005.1	9617	60934	3.12	1	1	0
Salmonella enterica subsp. enterica serovar Newport str. CVM 19443	NZ_AHUB01000010.1	105831	161197	5.17	1	1	1
Salmonella enterica subsp. enterica serovar Newport str. CVM 19447	NZ_AHTP01000005.1	10688	65583	5.17	1	1	1
Salmonella enterica subsp. enterica serovar Newport str. CVM 19449	NZ_AHTQ01000024.1	23379	78716	5.17	1	1	1
Salmonella enterica subsp. enterica serovar Newport str. CVM 19567	NZ_AHTR01000003.1	306726	361622	5.17	1	1	1
Salmonella enterica subsp. enterica serovar Newport str. CVM 19593	NZ_AHUD01000007.1	135022	190344	5.17	1	1	1
Salmonella enterica subsp. enterica serovar Newport str. CVM 21538	NZ_CP010282.1	3895681	3951157	5.17	1	1	1
Salmonella enterica subsp. enterica serovar Newport str. CVM 21539	NZ_AHTL01000022.1	359674	429917	5.17	1	1	1
Salmonella enterica subsp. enterica serovar Newport str. CVM 21550	NZ_CP010283.1	3781943	3837420	5.17	1	1	1
Salmonella enterica subsp. enterica serovar Newport str. CVM 21559	NZ_AHTO01000030.1	133680	203732	5.17	1	1	1
Salmonella enterica subsp. enterica serovar Newport str. CVM 22425	NZ_CP010279.1	4253148	4308625	5.17	1	1	1
Salmonella enterica subsp. enterica serovar Newport str. CVM 22462	NZ_CP010280.1	4062813	4118290	5.17	1	1	1
Salmonella enterica subsp. enterica serovar Newport str. CVM 22513	NZ_CP010281.1	3215736	3271213	5.17	1	1	1
Salmonella enterica subsp. enterica serovar Newport str. CVM 33953	NZ_AHTM01000025.1	23370	82797	5.17	1	1	1
Salmonella enterica subsp. enterica serovar Newport str. CVM 35185	NZ_AHTJ01000049.1	23537	93761	5.17	1	1	1
Salmonella enterica subsp. enterica serovar Newport str. CVM 35188	NZ_AHTN01000007.1	134128	204099	5.17	1	1	1
Salmonella enterica subsp. enterica serovar Newport str. CVM 35199	NZ_AHTK01000037.1	133634	203796	5.17	1	1	1
Salmonella enterica subsp. enterica serovar Newport str. CVM 35202	NZ_AHTS01000029.1	213095	295026	5.17	1	1	1
Salmonella enterica subsp. enterica serovar Newport str. CVM 37978	NZ_AHUC01000004.1	311866	367341	5.17	1	1	1
Salmonella enterica subsp. enterica serovar Newport str. CVM N1543	NZ_CP010284.1	2349309	2404786	5.17	1	1	1
Salmonella enterica subsp. enterica serovar Newport str. CVM N18486	NZ_CP009561.1	1820085	1875562	5.17	1	1	1
Salmonella enterica subsp. enterica serovar Newport str. CVM17619	NZ_JAMO01000038.1	39055	94532	5.17	1	1	1
Salmonella enterica subsp. enterica serovar Newport str. CVM18000	NZ_JAMK01000008.1	302466	357934	5.17	1	1	1
Salmonella enterica subsp. enterica serovar Newport str. CVM18005	NZ_JAMV01000008.1	361343	416811	5.17	1	1	1
Salmonella enterica subsp. enterica serovar Newport str. CVM20775	NZ_JAMP01000002.1	302498	357975	5.17	1	1	1
Salmonella enterica subsp. enterica serovar Newport str. CVM20776	NZ_JAML01000011.1	260204	315681	5.17	1	1	1
Salmonella enterica subsp. enterica serovar Newport str. CVM21537	NZ_JAMJ01000007.1	361343	416820	5.17	1	1	1
Salmonella enterica subsp. enterica serovar Newport str. CVM22443	NZ_JAMS01000005.1	311892	367369	5.17	1	1	1
Salmonella enterica subsp. enterica serovar Newport str. CVM22697	NZ_JAMQ01000003.1	311892	367369	5.17	1	1	1
Salmonella enterica subsp. enterica serovar Newport str. CVM22699	NZ_JAMR01000003.1	361344	416821	5.17	1	1	1
Salmonella enterica subsp. enterica serovar Newport str. CVM22707	NZ_JAMM01000006.1	181850	237327	5.17	1	1	1
Salmonella enterica subsp. enterica serovar Newport str. CVM24403	NZ_JAMT01000008.1	313219	368696	5.17	1	1	1
Salmonella enterica subsp. enterica serovar Newport str. CVM30171	NZ_JAMN01000003.1	260218	315695	5.17	1	1	1
Salmonella enterica subsp. enterica serovar Newport str. CVM34519	NZ_JAMU01000020.1	260217	315694	5.17	1	1	1
Salmonella enterica subsp. enterica serovar Newport str. CVM75_1280	NZ_JAMF01000020.1	8516	63411	5.17	1	1	1
Salmonella enterica subsp. enterica serovar Newport str. CVM79_1357	NZ_JAMI01000013.1	134101	216028	5.17	1	1	1
Salmonella enterica subsp. enterica serovar Newport str. CVM79_1594	NZ_JAMH01000006.1	133933	192210	5.17	1	1	1
Salmonella enterica subsp. enterica serovar Newport str. CVM80_2288	NZ_JAMG01000005.1	306969	362306	5.17	1	1	1
Salmonella enterica subsp. enterica serovar Newport str. DC_10-446	NZ_APGZ01000049.1	134094	192371	5.17	1	1	1
Salmonella enterica subsp. enterica serovar Newport str. DC_10-449	NZ_APHA01000058.1	134048	192325	5.17	1	1	1
Salmonella enterica subsp. enterica serovar Newport str. DC_10-450	NZ_APHB01000066.1	303802	374019	5.17	1	1	1
Salmonella enterica subsp. enterica serovar Newport str. Henan_3	NZ_AOGH01000015.1	151957	192067	3.12	1	1	0
Salmonella enterica subsp. enterica serovar Newport str. Levine 1	NZ_CP015923.1	4114358	4184541	5.17	1	1	1
Salmonella enterica subsp. enterica serovar Newport str. Levine 15	NZ_CP015924.1	4168605	4226882	5.17	1	1	1
Salmonella enterica subsp. enterica serovar Newport str. MA_10EN1469	NZ_APGY01000057.1	359757	429975	5.17	1	1	1
Salmonella enterica subsp. enterica serovar Newport str. PL01	DAKZBF010000006.1	134092	192370	5.17	1	1	1
Salmonella enterica subsp. enterica serovar Newport str. Pond080-2TTA	NZ_APHD01000055.1	28673	98887	5.17	1	1	1
Salmonella enterica subsp. enterica serovar Newport str. RI_10P068	NZ_AYEB01000022.1	220721	276195	5.17	1	1	1
Salmonella enterica subsp. enterica serovar Newport str. RI_10P069	AYEA01000011.1	220719	276193	5.17	1	1	1
Salmonella enterica subsp. enterica serovar Newport str. RI_10P078	AYDZ01000066.1	111533	167006	5.17	1	1	1
Salmonella enterica subsp. enterica serovar Newport str. RI_10P079	AYDY01000048.1	23502	78979	5.17	1	1	1
Salmonella enterica subsp. enterica serovar Newport str. S-38A-RVX	DAKZAD010000009.1	9318	60635	3.12	1	1	0
Salmonella enterica subsp. enterica serovar Newport str. S-49A-RVX	DAKZAC010000004.1	9318	60635	3.12	1	1	0
Salmonella enterica subsp. enterica serovar Newport str. SL254	NC_011080.1	4701989	4757466	5.17	1	1	1
Salmonella enterica subsp. enterica serovar Newport str. SL254	NZ_CCMR01000003.1	2067148	2122625	5.17	1	1	1
Salmonella enterica subsp. enterica serovar Newport str. SL317	NZ_ABEW01000003.1	359602	429844	5.17	1	1	1
Salmonella enterica subsp. enterica serovar Newport str. USDA-ARS-USMARC-1923	NZ_CP025273.1	4192038	4247515	5.17	1	1	1
Salmonella enterica subsp. enterica serovar Newport str. USDA-ARS-USMARC-1924	NZ_CP025230.1	4156347	4211824	5.17	1	1	1
Salmonella enterica subsp. enterica serovar Newport str. USDA-ARS-USMARC-1925	NZ_CP025232.1	4070529	4125866	5.17	1	1	1
Salmonella enterica subsp. enterica serovar Newport str. USDA-ARS-USMARC-1926	NZ_CP025234.1	4123556	4179033	5.17	1	1	1
Salmonella enterica subsp. enterica serovar Newport str. USDA-ARS-USMARC-1927	NZ_CP007216.2	3997487	4077036	5.17	1	1	1
Salmonella enterica subsp. enterica serovar Newport str. USDA-ARS-USMARC-1928	NZ_CP025237.1	4088857	4144334	5.17	1	1	1
Salmonella enterica subsp. enterica serovar Newport str. USDA-ARS-USMARC-1929	NZ_CP025241.1	4152585	4208062	5.17	1	1	1
Salmonella enterica subsp. enterica serovar Newport str. USMARC-S3124.1	NC_021902.1	859898	916441	5.17	1	1	1
Salmonella enterica subsp. enterica serovar Newport str. VA_R100506907	AYEI01000163.1	15832	71309	5.17	1	1	1
Salmonella enterica subsp. enterica serovar Newport str. VA_R100512570	AYEH01000045.1	23628	79101	5.17	1	1	1
Salmonella enterica subsp. enterica serovar Newport str. VA_R100512572	AYEG01000028.1	123427	178903	5.17	1	1	1
Salmonella enterica subsp. enterica serovar Newport str. VA_R100804798	NZ_APGW01000056.1	106082	176298	5.17	1	1	1
Salmonella enterica subsp. enterica serovar Newport str. VA_R100808502	NZ_APGX01000066.1	359677	429893	5.17	1	1	1
Salmonella enterica subsp. enterica serovar Newport str. WA_14881	AYEF01000111.1	14299	54990	3.12	1	1	0
Salmonella enterica subsp. enterica serovar Newport str. WA_14882	NZ_CP016357.1	4010381	4065857	5.17	1	1	1
Salmonella enterica subsp. enterica serovar Newport str. WA_14882	CP074207.1	3880292	3933524	5.17	1	1	1
Salmonella enterica subsp. enterica serovar Newport str. WA_14885	NZ_AYED01000022.1	220848	276321	5.17	1	1	1
Salmonella enterica subsp. enterica serovar Newport str. WA_14900	AYEC01000061.1	23456	78933	5.17	1	1	1
Salmonella enterica subsp. enterica serovar Newport V-CLASP-D-09	AALOZX010000011.1	103295	161573	5.17	1	1	1
Salmonella enterica subsp. enterica serovar Newport V-CLASP-D-13	AALOZY010000004.1	134092	192370	5.17	1	1	1
Salmonella enterica subsp. enterica serovar Newport V-CLASP-D-17	AAKNVX010000004.1	133911	203964	5.17	1	1	1
Salmonella enterica subsp. enterica serovar Newport V-CLASP-D-19	AAKMSN010000002.1	133911	203964	5.17	1	1	1
Salmonella enterica subsp. enterica serovar Newport V-CLASP-D-38	AAKMSO010000001.1	133912	203964	5.17	1	1	1
Salmonella enterica subsp. enterica serovar Newport V-CLASP-D-39	AALPAO010000006.1	44045	114098	5.17	1	1	1
Salmonella enterica subsp. enterica serovar Newport VA_WGS-00045	AAPFUY010000002.1	245894	301371	5.17	1	1	1
Salmonella enterica subsp. enterica serovar Newport VA_WGS-00097	AAQFNO010000003.1	361323	416800	5.17	1	1	1
Salmonella enterica subsp. enterica serovar Newport VA_WGS-00098	AAPFSD010000003.1	361323	416800	5.17	1	1	1
Salmonella enterica subsp. enterica serovar Newport VA_WGS-00103	AANSTZ010000003.1	245909	301386	5.17	1	1	1
Salmonella enterica subsp. enterica serovar Newport VA_WGS-00104	AAOFLH010000002.1	361338	416815	5.17	1	1	1
Salmonella enterica subsp. enterica serovar Newport VA_WGS-00133	AAIGPR010000002.1	133911	203964	5.17	1	1	1
Salmonella enterica subsp. enterica serovar Newport VA_WGS-00148	AAPFQW010000003.1	302609	358086	5.17	1	1	1
Salmonella enterica subsp. enterica serovar Newport VA_WGS-00180	AAOZBY010000006.1	134092	192370	5.17	1	1	1
Salmonella enterica subsp. enterica serovar Newport VA-WGS-00332	AAJLIH010000005.1	135476	205522	5.17	1	1	1
Salmonella enterica subsp. enterica serovar Newport VA-WGS-00342	AAJLII010000005.1	134092	192370	5.17	1	1	1
Salmonella enterica subsp. enterica serovar Newport VA-WGS-00373	AAJKYN010000006.1	2028	60306	5.17	1	1	1
Salmonella enterica subsp. enterica serovar Newport VA-WGS-00389	AAJKWA010000005.1	134092	192370	5.17	1	1	1
Salmonella enterica subsp. enterica serovar Newport VA-WGS-00399	AAJKYV010000005.1	134498	192776	5.17	1	1	1
Salmonella enterica subsp. enterica serovar Newport VA-WGS-00579	AAITWK010000004.1	145416	200893	5.17	1	1	1
Salmonella enterica subsp. enterica serovar Newport VA-WGS-00612	AAITZS010000001.1	302444	357921	5.17	1	1	1
Salmonella enterica subsp. enterica serovar Newport VNSEC023	NZ_CP039437.1	3979618	4033250	5.17	1	1	1
Salmonella enterica subsp. enterica serovar Newport VNSEC031	NZ_CP039436.1	4241507	4302398	5.17	1	1	1
Salmonella enterica subsp. enterica serovar Newport W10/12_12 RVB1	QVRP01000008.1	134196	204354	5.17	1	1	1
Salmonella enterica subsp. enterica serovar Newport W10/12_8 RVH	QVRQ01000003.1	213182	283228	5.17	1	1	1
Salmonella enterica subsp. enterica serovar Newport W2/15_32TX	QVRO01000003.1	134113	192391	5.17	1	1	1
Salmonella enterica subsp. enterica serovar Newport W7/14_49RVX	QVRN01000013.1	134007	204059	5.17	1	1	1
Salmonella enterica subsp. enterica serovar Newport WAPHL_SAL-A00029	AAQBMP010000003.1	361323	416800	5.17	1	1	1
Salmonella enterica subsp. enterica serovar Newport WAPHL_SAL-A00030	AAQBLS010000003.1	361323	416800	5.17	1	1	1
Salmonella enterica subsp. enterica serovar Newport WAPHL_SAL-A00038	AAQBKP010000002.1	245895	301372	5.17	1	1	1
Salmonella enterica subsp. enterica serovar Newport WAPHL_SAL-A00045	AAQBLR010000005.1	43990	99467	5.17	1	1	1
Salmonella enterica subsp. enterica serovar Newport WAPHL_SAL-A00046	AAQBKQ010000003.1	245844	301321	5.17	1	1	1
Salmonella enterica subsp. enterica serovar Newport WAPHL_SAL-A00049	AANBKM010000003.1	361323	416800	5.17	1	1	1
Salmonella enterica subsp. enterica serovar Newport WAPHL_SAL-A00050	AAQBMS010000004.1	245892	301369	5.17	1	1	1
Salmonella enterica subsp. enterica serovar Newport WAPHL_SAL-A00058	AAQBLY010000003.1	361323	416800	5.17	1	1	1
Salmonella enterica subsp. enterica serovar Newport WAPHL_SAL-A00065	AAQBLX010000003.1	245894	301371	5.17	1	1	1
Salmonella enterica subsp. enterica serovar Newport WAPHL_SAL-A00067	AAQBMU010000004.1	136266	191743	5.17	1	1	1
Salmonella enterica subsp. enterica serovar Newport WAPHL_SAL-A00070	AAQBLZ010000001.1	302455	357792	5.17	1	1	1
Salmonella enterica subsp. enterica serovar Newport WAPHL_SAL-A00071	AAQBLH010000004.1	245908	301385	5.17	1	1	1
Salmonella enterica subsp. enterica serovar Newport WAPHL_SAL-A00103	AAQBMY010000003.1	245901	301238	5.17	1	1	1
Salmonella enterica subsp. enterica serovar Newport WAPHL_SAL-A00212	AAQBSN010000003.1	182129	237606	5.17	1	1	1
Salmonella enterica subsp. enterica serovar Newport WAPHL_SAL-A00443	AAGEGM010000003.1	302516	357993	5.17	1	1	1
Salmonella enterica subsp. enterica serovar Newport WAPHL_SAL-A00473	AAFUYH010000007.1	134092	193520	5.17	1	1	1
Salmonella enterica subsp. enterica serovar Newport WAPHL_SAL-A00474	AAFUYM010000003.1	134092	193520	5.17	1	1	1
Salmonella enterica subsp. enterica serovar Newport WAPHL_SAL-A00607	AAITGS010000002.1	245895	301372	5.17	1	1	1
Salmonella enterica subsp. enterica serovar Newport WAPHL_SAL-A00617	AAJNRJ010000005.1	2041	49461	5.17	1	1	1
Salmonella enterica subsp. enterica serovar Newport WAPHL_SAL-A00648	AAJLLD010000002.1	133747	213303	5.17	1	1	1
Salmonella enterica subsp. enterica serovar Newport WAPHL_SAL-A00649	AAJLLG010000002.1	133912	200222	5.17	1	1	1
Salmonella enterica subsp. enterica serovar Newport WAPHL_SAL-A00650	AAJLLE010000002.1	361413	416750	5.17	1	1	1
Salmonella enterica subsp. enterica serovar Newport WAPHL_SAL-A00663	AAJLFK010000003.1	361323	416878	5.17	1	1	1
Salmonella enterica subsp. enterica serovar Newport WAPHL-SAL-A00302	AAFVAP010000001.1	245895	301372	5.17	1	1	1
Salmonella enterica subsp. enterica serovar Newport WAPHL-SAL-A00317	AAFZKQ010000003.1	245883	301360	5.17	1	1	1
Salmonella enterica subsp. enterica serovar Newport WAPHL-SAL-A00344	AAGEHK010000002.1	128178	187614	5.17	1	1	1
Salmonella enterica subsp. enterica serovar Newport WAPHL-SAL-A00345	AAFVAM010000002.1	128178	187614	5.17	1	1	1
Salmonella enterica subsp. enterica serovar Newport WAPHL-SAL-A01043	AAHHAX010000003.1	361323	404765	5.17	1	1	1
Salmonella enterica subsp. enterica serovar Newport WAPHL-SAL-A01059	AAHGUV010000002.1	361414	416751	5.17	1	1	1
Salmonella enterica subsp. enterica serovar Newport WAPHL-SAL-A01067	AAHGUL010000003.1	245892	301369	5.17	1	1	1
Salmonella enterica subsp. enterica serovar Newport WAPHL-SAL-A01082	AAHJLW010000010.1	103223	146665	5.17	1	1	1
Salmonella enterica subsp. enterica serovar Ngili 657130	AAIJAQ010000006.1	23574	84763	5.17	1	1	1
Salmonella enterica subsp. enterica serovar Nigeria 841859	AAWWOO010000003.1	121609	184800	5.17	1	1	1
Salmonella enterica subsp. enterica serovar Nijmegen 031618-08_3933-5	AAOCUU010000004.1	116719	186648	5.17	1	1	1
Salmonella enterica subsp. enterica serovar Nijmegen 031618-08_3933-66	AAODSH010000011.1	116983	186912	5.17	1	1	1
Salmonella enterica subsp. enterica serovar Nijmegen 031618-08_3933-69	AANXLK010000006.1	3733	66305	3.12	1	1	0
Salmonella enterica subsp. enterica serovar Nijmegen 031618-08_3933-8	AAFNMN010000005.1	117913	187842	5.17	1	1	1
Salmonella enterica subsp. enterica serovar Nima	DAJCQC010000009.1	23616	79042	5.17	1	1	1
Salmonella enterica subsp. enterica serovar Nima	AAOBSI010000001.1	239326	295366	5.17	1	1	1
Salmonella enterica subsp. enterica serovar Nima 109886	AAIFKJ010000001.1	124145	179571	5.17	1	1	1
Salmonella enterica subsp. enterica serovar Nima 140255	AAIKVJ010000003.1	130780	184454	5.17	1	1	1
Salmonella enterica subsp. enterica serovar Nima 140691	AAIKVE010000008.1	23398	76874	5.17	1	1	1
Salmonella enterica subsp. enterica serovar Nima 161056	AAQKLQ010000002.1	141348	214529	5.17	1	1	1
Salmonella enterica subsp. enterica serovar Nima 18570	AALDJK010000014.1	23399	76878	5.17	1	1	1
Salmonella enterica subsp. enterica serovar Nima 236216	AAHYSN010000004.1	130050	183529	5.17	1	1	1
Salmonella enterica subsp. enterica serovar Nima 308491	AAHKRM010000008.1	23618	77067	5.17	1	1	1
Salmonella enterica subsp. enterica serovar Nima 319682	AAHPBR010000005.1	23616	77290	5.17	1	1	1
Salmonella enterica subsp. enterica serovar Nima 325511	AAHDNB010000008.1	23616	79042	5.17	1	1	1
Salmonella enterica subsp. enterica serovar Nima 348735	AAJEAC010000002.1	129875	183549	5.17	1	1	1
Salmonella enterica subsp. enterica serovar Nima 352110	AAGTPJ010000001.1	350858	406284	5.17	1	1	1
Salmonella enterica subsp. enterica serovar Nima 438002	AAHKWJ010000001.1	23618	79044	5.17	1	1	1
Salmonella enterica subsp. enterica serovar Nima 45256	AAHFHJ010000005.1	23398	77072	5.17	1	1	1
Salmonella enterica subsp. enterica serovar Nima 561102	AAIJAJ010000008.1	23399	76878	5.17	1	1	1
Salmonella enterica subsp. enterica serovar Nima 5928	AAWIKD010000011.1	3478	49795	3.12	1	1	0
Salmonella enterica subsp. enterica serovar Nima 6465	AAWIJS010000005.1	16596	70270	5.17	1	1	1
Salmonella enterica subsp. enterica serovar Nima 7391	AAWIJW010000001.1	129556	183230	5.17	1	1	1
Salmonella enterica subsp. enterica serovar Nima 762260	AAILGO010000006.1	23624	77298	5.17	1	1	1
Salmonella enterica subsp. enterica serovar Nima CDPH_CSalm097	DAEYDZ010000006.1	129986	183463	5.17	1	1	1
Salmonella enterica subsp. enterica serovar Nima PNCS004525	ABALIX010000004.1	145426	198804	5.17	1	1	1
Salmonella enterica subsp. enterica serovar Nima PNCS011242	AAXQNM010000001.1	123129	178555	5.17	1	1	1
Salmonella enterica subsp. enterica serovar Nima PNUSAS002079	AAKJMM010000003.1	129905	183370	5.17	1	1	1
Salmonella enterica subsp. enterica serovar Nima PNUSAS012800	AAODZK010000002.1	130209	183658	5.17	1	1	1
Salmonella enterica subsp. enterica serovar Nima PNUSAS024163	AAPXRJ010000003.1	129905	183370	5.17	1	1	1
Salmonella enterica subsp. enterica serovar Nima PNUSAS030368	AAODAN010000007.1	129905	183370	5.17	1	1	1
Salmonella enterica subsp. enterica serovar Nima PNUSAS035232	AANUYV010000006.1	2041	55490	5.17	1	1	1
Salmonella enterica subsp. enterica serovar Nitra S-1687	NZ_CP019416.1	4564500	4625416	5.17	1	1	1
Salmonella enterica subsp. enterica serovar Norwich	AAPYTK010000008.1	112001	177858	5.17	1	1	1
Salmonella enterica subsp. enterica serovar Norwich 10609-MD07-101518	ABAZWE010000002.1	120665	175973	5.17	1	1	1
Salmonella enterica subsp. enterica serovar Norwich 1369-MD03-022717	ABBABD010000002.1	120665	175973	5.17	1	1	1
Salmonella enterica subsp. enterica serovar Norwich 180	NZ_QDNT01000002.1	120793	176101	5.17	1	1	1
Salmonella enterica subsp. enterica serovar Norwich 2015AM-0871	AAPIEE010000001.1	120665	175973	5.17	1	1	1
Salmonella enterica subsp. enterica serovar Norwich 2015AM-1403	AAKOGE010000001.1	120665	175973	5.17	1	1	1
Salmonella enterica subsp. enterica serovar Norwich 2015AM-1404	AAODPI010000001.1	120665	175973	5.17	1	1	1
Salmonella enterica subsp. enterica serovar Norwich 2015AM-1472	AANTHK010000005.1	146947	212769	5.17	1	1	1
Salmonella enterica subsp. enterica serovar Norwich 2015AM-1745	AAOEZT010000006.1	108221	163529	5.17	1	1	1
Salmonella enterica subsp. enterica serovar Norwich 2015AM-1850	AAODWS010000001.1	120665	175973	5.17	1	1	1
Salmonella enterica subsp. enterica serovar Norwich 2015AM-2124	AAKOHP010000001.1	120665	175973	5.17	1	1	1
Salmonella enterica subsp. enterica serovar Norwich 2015K-1283	AAOHWA010000002.1	120665	175973	5.17	1	1	1
Salmonella enterica subsp. enterica serovar Norwich 2015K-1306	AAKNAW010000007.1	12552	67860	5.17	1	1	1
Salmonella enterica subsp. enterica serovar Norwich 2015K-1317	AAPHMQ010000002.1	120665	175973	5.17	1	1	1
Salmonella enterica subsp. enterica serovar Norwich 2015K-1318	AANUZI010000001.1	120665	175973	5.17	1	1	1
Salmonella enterica subsp. enterica serovar Norwich 2015K-1394	AAOCHA010000005.1	108221	163529	5.17	1	1	1
Salmonella enterica subsp. enterica serovar Norwich 704-MD07-120516	ABBAAW010000002.1	121780	177088	5.17	1	1	1
Salmonella enterica subsp. enterica serovar Norwich 726-MD08-120516	ABBABB010000001.1	120665	175973	5.17	1	1	1
Salmonella enterica subsp. enterica serovar Norwich 9461-MD08-071618	ABBAAT010000002.1	120665	175973	5.17	1	1	1
Salmonella enterica subsp. enterica serovar Norwich 9841-MD07-082018	ABBAAV010000002.1	120665	175973	5.17	1	1	1
Salmonella enterica subsp. enterica serovar Norwich ADRDL-1259	RSQC01000003.1	57917	123733	5.17	1	1	1
Salmonella enterica subsp. enterica serovar Norwich CVM-N18613	AAHHDE010000003.1	2041	57349	5.17	1	1	1
Salmonella enterica subsp. enterica serovar Norwich FSIS12141582	ABBVUU010000001.1	108222	163530	5.17	1	1	1
Salmonella enterica subsp. enterica serovar Norwich ME2L-19-174	SQYI01000006.1	108350	163658	5.17	1	1	1
Salmonella enterica subsp. enterica serovar Norwich NPHL 170822	AAOEFR010000001.1	121409	176717	5.17	1	1	1
Salmonella enterica subsp. enterica serovar Norwich PNUSA001865	AANYXM010000002.1	120665	175973	5.17	1	1	1
Salmonella enterica subsp. enterica serovar Norwich PNUSAS000934	AAYGDX010000003.1	105173	168976	5.17	1	1	1
Salmonella enterica subsp. enterica serovar Norwich PNUSAS000952	AANPKQ010000002.1	120665	175973	5.17	1	1	1
Salmonella enterica subsp. enterica serovar Norwich PNUSAS000954	AAOLMS010000002.1	120665	175973	5.17	1	1	1
Salmonella enterica subsp. enterica serovar Norwich PNUSAS001066	AANSZD010000003.1	2041	57349	5.17	1	1	1
Salmonella enterica subsp. enterica serovar Norwich PNUSAS001068	AANQUL010000005.1	111741	167049	5.17	1	1	1
Salmonella enterica subsp. enterica serovar Norwich PNUSAS001069	AAOBEO010000004.1	2041	57349	5.17	1	1	1
Salmonella enterica subsp. enterica serovar Norwich PNUSAS001140	AAPHMR010000004.1	2037	57345	5.17	1	1	1
Salmonella enterica subsp. enterica serovar Norwich PNUSAS001143	AAOLLW010000001.1	120665	175973	5.17	1	1	1
Salmonella enterica subsp. enterica serovar Norwich PNUSAS003078	AANPMR010000002.1	120665	175973	5.17	1	1	1
Salmonella enterica subsp. enterica serovar Norwich PNUSAS003760	AAKNWM010000001.1	120665	175973	5.17	1	1	1
Salmonella enterica subsp. enterica serovar Norwich PNUSAS004446	AAOAQS010000003.1	120665	175973	5.17	1	1	1
Salmonella enterica subsp. enterica serovar Norwich PNUSAS004639	AAOCFW010000002.1	120665	175973	5.17	1	1	1
Salmonella enterica subsp. enterica serovar Norwich PNUSAS004704	AANTVI010000002.1	120665	175973	5.17	1	1	1
Salmonella enterica subsp. enterica serovar Norwich PNUSAS004882	AANQQB010000002.1	120666	175974	5.17	1	1	1
Salmonella enterica subsp. enterica serovar Norwich PNUSAS005015	AANYVN010000003.1	2041	57349	5.17	1	1	1
Salmonella enterica subsp. enterica serovar Norwich PNUSAS005272	AANVAX010000005.1	108220	163528	5.17	1	1	1
Salmonella enterica subsp. enterica serovar Norwich PNUSAS006145	AAOATO010000006.1	112004	177826	5.17	1	1	1
Salmonella enterica subsp. enterica serovar Norwich PNUSAS006386	AAVYPX010000003.1	112004	177819	5.17	1	1	1
Salmonella enterica subsp. enterica serovar Norwich PNUSAS006661	AANYRL010000003.1	129824	192018	5.17	1	1	1
Salmonella enterica subsp. enterica serovar Norwich PNUSAS009661	AAONOZ010000002.1	2041	57349	5.17	1	1	1
Salmonella enterica subsp. enterica serovar Norwich PNUSAS009961	AAPHPY010000001.1	121647	176955	5.17	1	1	1
Salmonella enterica subsp. enterica serovar Norwich PNUSAS011899	AANQZU010000002.1	120665	175973	5.17	1	1	1
Salmonella enterica subsp. enterica serovar Norwich PNUSAS012501	AAOELJ010000001.1	120665	175973	5.17	1	1	1
Salmonella enterica subsp. enterica serovar Norwich PNUSAS012687	AAOCSZ010000003.1	2041	57349	5.17	1	1	1
Salmonella enterica subsp. enterica serovar Norwich PNUSAS020801	AANXRN010000003.1	112001	177850	5.17	1	1	1
Salmonella enterica subsp. enterica serovar Norwich PNUSAS020802	AAKKPL010000004.1	112001	177850	5.17	1	1	1
Salmonella enterica subsp. enterica serovar Norwich PNUSAS020994	AAOMEQ010000002.1	112001	177829	5.17	1	1	1
Salmonella enterica subsp. enterica serovar Norwich PNUSAS023503	AANPWL010000002.1	111999	177836	5.17	1	1	1
Salmonella enterica subsp. enterica serovar Norwich PNUSAS025912	AAOFAP010000006.1	57859	113167	5.17	1	1	1
Salmonella enterica subsp. enterica serovar Norwich PNUSAS025918	AAODYC010000007.1	112001	177829	5.17	1	1	1
Salmonella enterica subsp. enterica serovar Norwich PNUSAS035433	AANSUQ010000006.1	112001	177844	5.17	1	1	1
Salmonella enterica subsp. enterica serovar Nottingham 103646	AAGUDG010000008.1	23615	106157	5.17	1	1	1
Salmonella enterica subsp. enterica serovar Nottingham 103647	AAGVUX010000003.1	128305	210847	5.17	1	1	1
Salmonella enterica subsp. enterica serovar Nottingham 103648	AAHNNN010000002.1	128305	210847	5.17	1	1	1
Salmonella enterica subsp. enterica serovar Nottingham 103649	AAHPZZ010000003.1	128305	210847	5.17	1	1	1
Salmonella enterica subsp. enterica serovar Nottingham 103650	AAIKXO010000003.1	128305	210847	5.17	1	1	1
Salmonella enterica subsp. enterica serovar Nottingham 103651	AAIKYL010000004.1	128305	210847	5.17	1	1	1
Salmonella enterica subsp. enterica serovar Nottingham 1116855	AAZMED010000005.1	23617	106159	5.17	1	1	1
Salmonella enterica subsp. enterica serovar Nottingham 117243	AAHQAF010000006.1	23615	106157	5.17	1	1	1
Salmonella enterica subsp. enterica serovar Nottingham 117244	AAHMKZ010000008.1	23613	106155	5.17	1	1	1
Salmonella enterica subsp. enterica serovar Nottingham 117245	AAHMOO010000005.1	23397	105939	5.17	1	1	1
Salmonella enterica subsp. enterica serovar Nottingham 13353	AAWIPO010000004.1	23623	106165	5.17	1	1	1
Salmonella enterica subsp. enterica serovar Nottingham 2301	AAHNKX010000005.1	23397	105939	5.17	1	1	1
Salmonella enterica subsp. enterica serovar Nottingham 245626	AAGUEJ010000008.1	23625	106167	5.17	1	1	1
Salmonella enterica subsp. enterica serovar Nottingham 308765	AAIEOX010000005.1	23613	106155	5.17	1	1	1
Salmonella enterica subsp. enterica serovar Nottingham 3738 H	NZ_LXIQ01000016.1	130589	195383	5.17	1	1	1
Salmonella enterica subsp. enterica serovar Nottingham 397374	AAGUHO010000009.1	23621	106163	5.17	1	1	1
Salmonella enterica subsp. enterica serovar Nottingham 503442	AAHPUE010000003.1	23397	105939	5.17	1	1	1
Salmonella enterica subsp. enterica serovar Nottingham 503443	AAHMIY010000008.1	23611	106153	5.17	1	1	1
Salmonella enterica subsp. enterica serovar Nottingham 509831	AAHWTJ010000004.1	23397	105939	5.17	1	1	1
Salmonella enterica subsp. enterica serovar Nottingham 534791	AAHWSX010000003.1	128813	211380	5.17	1	1	1
Salmonella enterica subsp. enterica serovar Nottingham 679060	AAIJRX010000004.1	128305	210847	5.17	1	1	1
Salmonella enterica subsp. enterica serovar Nottingham 679061	AAIJQQ010000006.1	23397	105939	5.17	1	1	1
Salmonella enterica subsp. enterica serovar Nottingham 695984	AAIKJM010000007.1	23615	106157	5.17	1	1	1
Salmonella enterica subsp. enterica serovar Nottingham 695985	AAIKGX010000005.1	23397	105939	5.17	1	1	1
Salmonella enterica subsp. enterica serovar Nottingham 695986	AAIOSH010000009.1	23621	106163	5.17	1	1	1
Salmonella enterica subsp. enterica serovar Nottingham 699785	AAIKUN010000003.1	128305	210847	5.17	1	1	1
Salmonella enterica subsp. enterica serovar Nottingham CFSAN075913	AAOPDA010000009.1	129314	187176	5.17	1	1	1
Salmonella enterica subsp. enterica serovar Nottingham PNUSAS031158	AAOOON010000002.1	129974	212542	5.17	1	1	1
Salmonella enterica subsp. enterica serovar Nyanza PNUSAS001607	AAOMJD010000004.1	58598	123389	5.17	1	1	1
Salmonella enterica subsp. enterica serovar O rough 2014AM-1830	AAKKBK010000002.1	356225	407626	5.17	1	1	1
Salmonella enterica subsp. enterica serovar O rough 2015AM-0120	AAKOGQ010000006.1	4441	56069	3.12	1	1	0
Salmonella enterica subsp. enterica serovar O rough PNUSAS000091	AAOJAL010000004.1	129737	190675	5.17	1	1	1
Salmonella enterica subsp. enterica serovar O rough PNUSAS003771	AAOMQD010000003.1	130341	189856	5.17	1	1	1
Salmonella enterica subsp. enterica serovar O rough PNUSAS003789	AANRVE010000001.1	244103	303143	5.17	1	1	1
Salmonella enterica subsp. enterica serovar O rough PNUSAS004454	AAKRCI010000002.1	361687	401251	5.17	1	1	1
Salmonella enterica subsp. enterica serovar O rough PNUSAS004696	AAOMYW010000002.1	351457	414576	5.17	1	1	1
Salmonella enterica subsp. enterica serovar O rough PNUSAS004699	AAKRBW010000007.1	128944	188423	5.17	1	1	1
Salmonella enterica subsp. enterica serovar O rough PNUSAS004869	AAOMYS010000001.1	351010	407699	5.17	1	1	1
Salmonella enterica subsp. enterica serovar O rough PNUSAS004871	AAOAOW010000001.1	330773	394200	5.17	1	1	1
Salmonella enterica subsp. enterica serovar O rough PNUSAS004874	AAOAOF010000002.1	356290	424581	5.17	1	1	1
Salmonella enterica subsp. enterica serovar O rough PNUSAS005219	AAKTHX010000003.1	366233	435009	5.17	1	1	1
Salmonella enterica subsp. enterica serovar O rough PNUSAS005873	AANYYE010000001.1	361998	421038	5.17	1	1	1
Salmonella enterica subsp. enterica serovar O rough PNUSAS006153	AANRSH010000002.1	195508	261464	5.17	1	1	1
Salmonella enterica subsp. enterica serovar O rough PNUSAS006160	AAOIIS010000002.1	357072	413264	5.17	1	1	1
Salmonella enterica subsp. enterica serovar O rough PNUSAS006394	AAKOAK010000001.1	343667	402572	5.17	1	1	1
Salmonella enterica subsp. enterica serovar O rough PNUSAS006662	AAKREE010000006.1	10072	88325	5.17	1	1	1
Salmonella enterica subsp. enterica serovar O rough PNUSAS007778	AAPHEY010000003.1	4441	56068	3.12	1	1	0
Salmonella enterica subsp. enterica serovar O rough PNUSAS008038	AAOIMN010000006.1	2037	61546	5.17	1	1	1
Salmonella enterica subsp. enterica serovar O rough PNUSAS010345	AANUGG010000008.1	10072	88333	5.17	1	1	1
Salmonella enterica subsp. enterica serovar O rough PNUSAS010743	AANQXN010000003.1	130341	189856	5.17	1	1	1
Salmonella enterica subsp. enterica serovar O rough PNUSAS011688	AAPXOO010000002.1	361686	401259	5.17	1	1	1
Salmonella enterica subsp. enterica serovar O rough PNUSAS011873	AANXKF010000002.1	332604	386285	5.17	1	1	1
Salmonella enterica subsp. enterica serovar O rough PNUSAS014434	AAOLVO010000003.1	130341	189850	5.17	1	1	1
Salmonella enterica subsp. enterica serovar O rough PNUSAS032082	AAODBA010000002.1	148418	187987	5.17	1	1	1
Salmonella enterica subsp. enterica serovar O rough PNUSAS037117	AAODRP010000002.1	362002	401566	5.17	1	1	1
Salmonella enterica subsp. enterica serovar O Rough:a:- PNCS004939	AAYWDA010000005.1	129992	197157	5.17	1	1	1
Salmonella enterica subsp. enterica serovar O Rough:H Nonmotile PNCS012778	ABFPIK010000022.1	4849	52948	3.12	1	1	0
Salmonella enterica subsp. enterica serovar Oakland	AAOOIS010000006.1	153310	207437	5.17	1	1	1
Salmonella enterica subsp. enterica serovar Oakland 371838	AAHPBP010000010.1	15803	69930	5.17	1	1	1
Salmonella enterica subsp. enterica serovar Oakland 419143	AAOXFW010000011.1	15809	69936	5.17	1	1	1
Salmonella enterica subsp. enterica serovar Oakland PNUSAS001919	AAOMJI010000002.1	355884	410011	5.17	1	1	1
Salmonella enterica subsp. enterica serovar Obogu 245084	AAGQOC010000009.1	85796	137248	5.17	1	1	1
Salmonella enterica subsp. enterica serovar Obogu 277855	AAHDGO010000008.1	15612	67055	5.17	1	1	1
Salmonella enterica subsp. enterica serovar Obogu PNUSAS017741	AANRNY010000005.1	135069	197687	5.17	1	1	1
Salmonella enterica subsp. enterica serovar Odozi 591157	AAHUFY010000007.1	23399	68149	5.17	1	1	1
Salmonella enterica subsp. enterica serovar Ohio OSF018731	AANSUS010000001.1	278186	339354	5.17	1	1	1
Salmonella enterica subsp. enterica serovar Ohio PNUSAS001673	AAOMDK010000010.1	53347	111062	5.17	1	1	1
Salmonella enterica subsp. enterica serovar Okatie 1241542	ABBDWK010000010.1	15612	66949	5.17	1	1	1
Salmonella enterica subsp. enterica serovar Okatie 1371637	ABCKDM010000002.1	15612	66949	5.17	1	1	1
Salmonella enterica subsp. enterica serovar Okatie 182190	AAHKHV010000006.1	15813	67118	5.17	1	1	1
Salmonella enterica subsp. enterica serovar Okatie 346600	AAMIJS010000002.1	286014	354791	5.17	1	1	1
Salmonella enterica subsp. enterica serovar Okatie 658616	AAHCRU010000009.1	23586	92363	5.17	1	1	1
Salmonella enterica subsp. enterica serovar Omuna 668802	AAHVVH010000004.1	22478	82301	5.17	1	1	1
Salmonella enterica subsp. enterica serovar Onderstepoort 316311	AAIEMY010000003.1	105049	177915	5.17	1	1	1
Salmonella enterica subsp. enterica serovar Onderstepoort PNUSAS001612	AAOAXK010000005.1	105042	177906	5.17	1	1	1
Salmonella enterica subsp. enterica serovar Onderstepoort PNUSAS010943	AAONTH010000002.1	249298	322163	5.17	1	1	1
Salmonella enterica subsp. enterica serovar Onderstepoort PNUSAS011879	AAKRID010000004.1	248834	321698	5.17	1	1	1
Salmonella enterica subsp. enterica serovar Onderstepoort str. SA20060086	NZ_CP022034.1	4033239	4110147	5.17	1	1	1
Salmonella enterica subsp. enterica serovar Onireke 441460	AAHDVM010000001.1	176037	238134	5.17	1	1	1
Salmonella enterica subsp. enterica serovar Oranienburg	AAKJZX010000003.1	361688	401252	5.17	1	1	1
Salmonella enterica subsp. enterica serovar Oranienburg	AANXML010000031.1	7781	40018	3.12	1	1	0
Salmonella enterica subsp. enterica serovar Oranienburg	AANZPX010000004.1	3417	35654	3.12	1	1	0
Salmonella enterica subsp. enterica serovar Oranienburg	AAODCL010000002.1	123756	184585	5.17	1	1	1
Salmonella enterica subsp. enterica serovar Oranienburg	DAAMIO010000002.1	150693	218994	5.17	1	1	1
Salmonella enterica subsp. enterica serovar Oranienburg	DAATNT010000003.1	165920	226761	5.17	1	1	1
Salmonella enterica subsp. enterica serovar Oranienburg 101454	AAOYDW010000002.1	133937	194766	5.17	1	1	1
Salmonella enterica subsp. enterica serovar Oranienburg 1014578	AAXAJP010000009.1	23614	84455	5.17	1	1	1
Salmonella enterica subsp. enterica serovar Oranienburg 1016148	AAXATJ010000003.1	134156	194985	5.17	1	1	1
Salmonella enterica subsp. enterica serovar Oranienburg 1016698	ABBUNX010000009.1	23398	84239	5.17	1	1	1
Salmonella enterica subsp. enterica serovar Oranienburg 1032302	AAXLVD010000010.1	23398	62962	5.17	1	1	1
Salmonella enterica subsp. enterica serovar Oranienburg 1037596	AAXMCT010000003.1	28240	67804	5.17	1	1	1
Salmonella enterica subsp. enterica serovar Oranienburg 1040664	AAXQGE010000006.1	23601	91902	5.17	1	1	1
Salmonella enterica subsp. enterica serovar Oranienburg 1048342	AAXYAS010000002.1	135440	196281	5.17	1	1	1
Salmonella enterica subsp. enterica serovar Oranienburg 1053144	AAYEND010000003.1	23398	62962	5.17	1	1	1
Salmonella enterica subsp. enterica serovar Oranienburg 107105	AAGWAC010000002.1	134329	195158	5.17	1	1	1
Salmonella enterica subsp. enterica serovar Oranienburg 107122	AAHHJW010000004.1	38747	99576	5.17	1	1	1
Salmonella enterica subsp. enterica serovar Oranienburg 107249	AALLPD010000008.1	23624	84465	5.17	1	1	1
Salmonella enterica subsp. enterica serovar Oranienburg 1084169	AAZCTG010000008.1	23612	84453	5.17	1	1	1
Salmonella enterica subsp. enterica serovar Oranienburg 109899	AAHHXU010000035.1	12551	44788	3.12	1	1	0
Salmonella enterica subsp. enterica serovar Oranienburg 1099867	AAYVKO010000004.1	133807	194648	5.17	1	1	1
Salmonella enterica subsp. enterica serovar Oranienburg 11	NZ_BOTN01000002.1	294913	334477	5.17	1	1	1
Salmonella enterica subsp. enterica serovar Oranienburg 11	DAMTXA010000004.1	361983	401547	5.17	1	1	1
Salmonella enterica subsp. enterica serovar Oranienburg 1106070	AAZCEI010000006.1	23399	84240	5.17	1	1	1
Salmonella enterica subsp. enterica serovar Oranienburg 1111278	AAZIJI010000007.1	23398	84239	5.17	1	1	1
Salmonella enterica subsp. enterica serovar Oranienburg 1123260	AAZMFA010000002.1	123493	184322	5.17	1	1	1
Salmonella enterica subsp. enterica serovar Oranienburg 1123273	AAZMEX010000003.1	133772	194613	5.17	1	1	1
Salmonella enterica subsp. enterica serovar Oranienburg 113064	AALJTQ010000002.1	23616	63180	5.17	1	1	1
Salmonella enterica subsp. enterica serovar Oranienburg 113065	AAGTPF010000010.1	23616	84457	5.17	1	1	1
Salmonella enterica subsp. enterica serovar Oranienburg 113069	AAIPCL010000007.1	23397	84226	5.17	1	1	1
Salmonella enterica subsp. enterica serovar Oranienburg 1135242	AAZNWY010000003.1	134039	194880	5.17	1	1	1
Salmonella enterica subsp. enterica serovar Oranienburg 1144460	ABBQAM010000002.1	134156	194997	5.17	1	1	1
Salmonella enterica subsp. enterica serovar Oranienburg 1147495	AAZRTS010000002.1	134156	194997	5.17	1	1	1
Salmonella enterica subsp. enterica serovar Oranienburg 11543	NZ_BOSX01000001.1	294930	334494	5.17	1	1	1
Salmonella enterica subsp. enterica serovar Oranienburg 11543	DAMTXO010000002.1	361638	401202	5.17	1	1	1
Salmonella enterica subsp. enterica serovar Oranienburg 11546	NZ_BOSZ01000004.1	133961	173565	5.17	1	1	1
Salmonella enterica subsp. enterica serovar Oranienburg 11547	NZ_BOSR01000002.1	23692	63256	5.17	1	1	1
Salmonella enterica subsp. enterica serovar Oranienburg 11548	NZ_AP026680.1	3993945	4033509	5.17	1	1	1
Salmonella enterica subsp. enterica serovar Oranienburg 11549	NZ_BOST01000003.1	294924	334488	5.17	1	1	1
Salmonella enterica subsp. enterica serovar Oranienburg 11549	DAMTXX010000002.1	361638	401202	5.17	1	1	1
Salmonella enterica subsp. enterica serovar Oranienburg 11550	NZ_BOSU01000002.1	145466	185030	5.17	1	1	1
Salmonella enterica subsp. enterica serovar Oranienburg 11551	NZ_BOSV01000002.1	294932	334496	5.17	1	1	1
Salmonella enterica subsp. enterica serovar Oranienburg 11551	DAMTXP010000003.1	361638	401202	5.17	1	1	1
Salmonella enterica subsp. enterica serovar Oranienburg 11552	NZ_BOSW01000002.1	294934	334498	5.17	1	1	1
Salmonella enterica subsp. enterica serovar Oranienburg 11552	DAMTMY010000002.1	361638	401202	5.17	1	1	1
Salmonella enterica subsp. enterica serovar Oranienburg 11557	NZ_BOTB01000002.1	361820	401384	5.17	1	1	1
Salmonella enterica subsp. enterica serovar Oranienburg 116044	AAIFLX010000008.1	23618	63182	5.17	1	1	1
Salmonella enterica subsp. enterica serovar Oranienburg 116046	AALJPX010000001.1	23397	84226	5.17	1	1	1
Salmonella enterica subsp. enterica serovar Oranienburg 11716	NZ_BOTC01000001.1	361830	401394	5.17	1	1	1
Salmonella enterica subsp. enterica serovar Oranienburg 11717	NZ_BOTD01000002.1	361839	401403	5.17	1	1	1
Salmonella enterica subsp. enterica serovar Oranienburg 11718	NZ_BOTE01000003.1	228023	267627	5.17	1	1	1
Salmonella enterica subsp. enterica serovar Oranienburg 11718	DAMTXJ010000004.1	133772	173376	5.17	1	1	1
Salmonella enterica subsp. enterica serovar Oranienburg 11728	NZ_BOTL01000001.1	294931	334495	5.17	1	1	1
Salmonella enterica subsp. enterica serovar Oranienburg 11728	DAMTXD010000003.1	361638	401202	5.17	1	1	1
Salmonella enterica subsp. enterica serovar Oranienburg 117321	AAHITJ010000001.1	134716	195545	5.17	1	1	1
Salmonella enterica subsp. enterica serovar Oranienburg 11739	NZ_BOTS01000002.1	294926	334490	5.17	1	1	1
Salmonella enterica subsp. enterica serovar Oranienburg 11739	DAMTWY010000003.1	361638	401202	5.17	1	1	1
Salmonella enterica subsp. enterica serovar Oranienburg 1175478	ABAMRA010000007.1	23626	84467	5.17	1	1	1
Salmonella enterica subsp. enterica serovar Oranienburg 11A150	NZ_BOTT01000002.1	294764	334337	5.17	1	1	1
Salmonella enterica subsp. enterica serovar Oranienburg 11A150	DAMTWS010000002.1	361983	401556	5.17	1	1	1
Salmonella enterica subsp. enterica serovar Oranienburg 12-0523	NZ_CP039277.1	4600587	4640149	5.17	1	1	1
Salmonella enterica subsp. enterica serovar Oranienburg 121432	AAHKXI010000002.1	134117	173681	5.17	1	1	1
Salmonella enterica subsp. enterica serovar Oranienburg 12167	AAOFQU010000004.1	133540	194381	5.17	1	1	1
Salmonella enterica subsp. enterica serovar Oranienburg 122240	AAHDFU010000009.1	23614	84443	5.17	1	1	1
Salmonella enterica subsp. enterica serovar Oranienburg 1225750	ABBAGG010000001.1	23616	84457	5.17	1	1	1
Salmonella enterica subsp. enterica serovar Oranienburg 123972	AAHEXT010000007.1	23398	62962	5.17	1	1	1
Salmonella enterica subsp. enterica serovar Oranienburg 1240229	ABBCOQ010000008.1	23614	84455	5.17	1	1	1
Salmonella enterica subsp. enterica serovar Oranienburg 1276815	ABBPDY010000008.1	23398	84239	5.17	1	1	1
Salmonella enterica subsp. enterica serovar Oranienburg 128175	AAHMFW010000002.1	134853	174417	5.17	1	1	1
Salmonella enterica subsp. enterica serovar Oranienburg 129522	AAGTMU010000007.1	23398	62962	5.17	1	1	1
Salmonella enterica subsp. enterica serovar Oranienburg 130494	AAHFIY010000004.1	23398	84239	5.17	1	1	1
Salmonella enterica subsp. enterica serovar Oranienburg 134036	AAGTTW010000009.1	23398	62962	5.17	1	1	1
Salmonella enterica subsp. enterica serovar Oranienburg 13419	AAPGQU010000005.1	23628	63192	5.17	1	1	1
Salmonella enterica subsp. enterica serovar Oranienburg 135043	AAHJDG010000005.1	134039	194880	5.17	1	1	1
Salmonella enterica subsp. enterica serovar Oranienburg 1351460	ABCKNF010000011.1	23614	63178	5.17	1	1	1
Salmonella enterica subsp. enterica serovar Oranienburg 1363082	ABCKLF010000008.1	23616	63180	5.17	1	1	1
Salmonella enterica subsp. enterica serovar Oranienburg 136580	AAHDCM010000007.1	23618	63182	5.17	1	1	1
Salmonella enterica subsp. enterica serovar Oranienburg 137125	AAIPBD010000003.1	105317	173618	5.17	1	1	1
Salmonella enterica subsp. enterica serovar Oranienburg 140211	AAGUUH010000003.1	133995	173559	5.17	1	1	1
Salmonella enterica subsp. enterica serovar Oranienburg 140586	AAHKTR010000008.1	23616	63180	5.17	1	1	1
Salmonella enterica subsp. enterica serovar Oranienburg 142191	AAHJTN010000015.1	12562	73403	5.17	1	1	1
Salmonella enterica subsp. enterica serovar Oranienburg 142197	AALIHG010000002.1	133937	194778	5.17	1	1	1
Salmonella enterica subsp. enterica serovar Oranienburg 142699	AAHIHH010000002.1	133902	202203	5.17	1	1	1
Salmonella enterica subsp. enterica serovar Oranienburg 1432891	ABCNIC010000010.1	23616	84457	5.17	1	1	1
Salmonella enterica subsp. enterica serovar Oranienburg 143642	AAGTNA010000005.1	23387	91688	5.17	1	1	1
Salmonella enterica subsp. enterica serovar Oranienburg 143985	AAIKRH010000003.1	134039	194880	5.17	1	1	1
Salmonella enterica subsp. enterica serovar Oranienburg 14544	AANSRX010000002.1	133975	194816	5.17	1	1	1
Salmonella enterica subsp. enterica serovar Oranienburg 1478342	ABCVKY010000003.1	133934	202235	5.17	1	1	1
Salmonella enterica subsp. enterica serovar Oranienburg 14890	AAHGND010000004.1	23398	84227	5.17	1	1	1
Salmonella enterica subsp. enterica serovar Oranienburg 1497595	ABDUKO010000007.1	23603	91904	5.17	1	1	1
Salmonella enterica subsp. enterica serovar Oranienburg 1512056	ABDOAA010000011.1	23397	84226	5.17	1	1	1
Salmonella enterica subsp. enterica serovar Oranienburg 1535139	ABEASS010000010.1	23612	63176	5.17	1	1	1
Salmonella enterica subsp. enterica serovar Oranienburg 1547182	ABEITP010000007.1	23626	84467	5.17	1	1	1
Salmonella enterica subsp. enterica serovar Oranienburg 1551481	ABELGK010000007.1	23614	84443	5.17	1	1	1
Salmonella enterica subsp. enterica serovar Oranienburg 155617	AAHHXF010000003.1	135429	196270	5.17	1	1	1
Salmonella enterica subsp. enterica serovar Oranienburg 1556197	ABEOLT010000003.1	135139	174703	5.17	1	1	1
Salmonella enterica subsp. enterica serovar Oranienburg 155816	AAHEHN010000007.1	23618	84447	5.17	1	1	1
Salmonella enterica subsp. enterica serovar Oranienburg 1559005	ABEPYB010000009.1	23614	84455	5.17	1	1	1
Salmonella enterica subsp. enterica serovar Oranienburg 1562175	ABERBR010000006.1	23387	91688	5.17	1	1	1
Salmonella enterica subsp. enterica serovar Oranienburg 1569950	ABEVUY010000008.1	23612	84441	5.17	1	1	1
Salmonella enterica subsp. enterica serovar Oranienburg 157056	AAGVKS010000006.1	23616	84445	5.17	1	1	1
Salmonella enterica subsp. enterica serovar Oranienburg 1573285	ABEZIA010000003.1	133937	194778	5.17	1	1	1
Salmonella enterica subsp. enterica serovar Oranienburg 1574564	ABFBLI010000005.1	23398	84239	5.17	1	1	1
Salmonella enterica subsp. enterica serovar Oranienburg 1576324	ABFCMP010000006.1	23612	84453	5.17	1	1	1
Salmonella enterica subsp. enterica serovar Oranienburg 163168	AAIPRA010000008.1	23618	63182	5.17	1	1	1
Salmonella enterica subsp. enterica serovar Oranienburg 163187	AAHKKR010000007.1	23618	84459	5.17	1	1	1
Salmonella enterica subsp. enterica serovar Oranienburg 163188	AAGQUQ010000008.1	23612	84453	5.17	1	1	1
Salmonella enterica subsp. enterica serovar Oranienburg 164856	AAHCXZ010000014.1	7775	68616	5.17	1	1	1
Salmonella enterica subsp. enterica serovar Oranienburg 166369	AAGTOF010000004.1	136208	175772	5.17	1	1	1
Salmonella enterica subsp. enterica serovar Oranienburg 16A43	DAMTWU010000002.1	361687	401251	5.17	1	1	1
Salmonella enterica subsp. enterica serovar Oranienburg 16A72	NZ_BOTV01000006.1	135983	175556	5.17	1	1	1
Salmonella enterica subsp. enterica serovar Oranienburg 171168	AALYQW010000003.1	133772	194613	5.17	1	1	1
Salmonella enterica subsp. enterica serovar Oranienburg 172404	AAHJCA010000002.1	134127	173679	5.17	1	1	1
Salmonella enterica subsp. enterica serovar Oranienburg 172483	AAGTLT010000010.1	23618	63182	5.17	1	1	1
Salmonella enterica subsp. enterica serovar Oranienburg 173699	AAPJYL010000009.1	23616	63180	5.17	1	1	1
Salmonella enterica subsp. enterica serovar Oranienburg 173720	AAIKOC010000005.1	133920	194761	5.17	1	1	1
Salmonella enterica subsp. enterica serovar Oranienburg 173734	AAIKQV010000002.1	134586	195427	5.17	1	1	1
Salmonella enterica subsp. enterica serovar Oranienburg 176278	AAHIWX010000003.1	134438	195267	5.17	1	1	1
Salmonella enterica subsp. enterica serovar Oranienburg 178643	AAHIGF010000004.1	133850	194679	5.17	1	1	1
Salmonella enterica subsp. enterica serovar Oranienburg 178850	AAGVZS010000019.1	7781	68622	5.17	1	1	1
Salmonella enterica subsp. enterica serovar Oranienburg 179638	AAIFBB010000011.1	23618	63182	5.17	1	1	1
Salmonella enterica subsp. enterica serovar Oranienburg 17A2	NZ_BOTW01000006.1	129412	168976	5.17	1	1	1
Salmonella enterica subsp. enterica serovar Oranienburg 17A2	DAMTMR010000004.1	361688	401252	5.17	1	1	1
Salmonella enterica subsp. enterica serovar Oranienburg 18	NZ_BOTO01000001.1	294924	334488	5.17	1	1	1
Salmonella enterica subsp. enterica serovar Oranienburg 18	DAMTXB010000004.1	361687	401251	5.17	1	1	1
Salmonella enterica subsp. enterica serovar Oranienburg 181029	AAHOXS010000007.1	23616	84445	5.17	1	1	1
Salmonella enterica subsp. enterica serovar Oranienburg 182182	AAHJUV010000011.1	67205	128034	5.17	1	1	1
Salmonella enterica subsp. enterica serovar Oranienburg 187498	AAHIKM010000007.1	23614	84455	5.17	1	1	1
Salmonella enterica subsp. enterica serovar Oranienburg 187546	AAHPIW010000003.1	135198	174762	5.17	1	1	1
Salmonella enterica subsp. enterica serovar Oranienburg 187550	AAGQVL010000004.1	133937	194778	5.17	1	1	1
Salmonella enterica subsp. enterica serovar Oranienburg 190666	AAIOWA010000012.1	67205	128034	5.17	1	1	1
Salmonella enterica subsp. enterica serovar Oranienburg 190769	AAGVRT010000003.1	133859	194688	5.17	1	1	1
Salmonella enterica subsp. enterica serovar Oranienburg 191943	AAHMLU010000005.1	23387	91688	5.17	1	1	1
Salmonella enterica subsp. enterica serovar Oranienburg 191944	AAHMJI010000005.1	23387	91688	5.17	1	1	1
Salmonella enterica subsp. enterica serovar Oranienburg 194222	AAIKMS010000004.1	23618	63170	5.17	1	1	1
Salmonella enterica subsp. enterica serovar Oranienburg 19467	NZ_BOUB01000002.1	361809	401373	5.17	1	1	1
Salmonella enterica subsp. enterica serovar Oranienburg 195551	AAIOVP010000001.1	133772	194601	5.17	1	1	1
Salmonella enterica subsp. enterica serovar Oranienburg 2	NZ_BOTM01000002.1	294922	334486	5.17	1	1	1
Salmonella enterica subsp. enterica serovar Oranienburg 2	DAMTMV010000003.1	361983	401547	5.17	1	1	1
Salmonella enterica subsp. enterica serovar Oranienburg 2011K-1468	AAOGUT010000002.1	361585	401149	5.17	1	1	1
Salmonella enterica subsp. enterica serovar Oranienburg 2014K-0324	AAOIRB010000003.1	165989	205553	5.17	1	1	1
Salmonella enterica subsp. enterica serovar Oranienburg 2014K-0351	AAQALK010000001.1	135483	175047	5.17	1	1	1
Salmonella enterica subsp. enterica serovar Oranienburg 2015AM-0122	AAPIAZ010000002.1	361686	401250	5.17	1	1	1
Salmonella enterica subsp. enterica serovar Oranienburg 2015AM-0229	AANZQI010000003.1	361686	401250	5.17	1	1	1
Salmonella enterica subsp. enterica serovar Oranienburg 2015AM-0934	AAPICD010000002.1	361688	401252	5.17	1	1	1
Salmonella enterica subsp. enterica serovar Oranienburg 2015AM-1299	AAOOET010000002.1	361688	401252	5.17	1	1	1
Salmonella enterica subsp. enterica serovar Oranienburg 2015AM-1518	AAKRKH010000003.1	361638	401202	5.17	1	1	1
Salmonella enterica subsp. enterica serovar Oranienburg 2015AM-1731	AAKTIS010000002.1	361688	417430	5.17	1	1	1
Salmonella enterica subsp. enterica serovar Oranienburg 2015AM-2019	AAOOFA010000003.1	361808	401372	5.17	1	1	1
Salmonella enterica subsp. enterica serovar Oranienburg 2015F833a	AAOLQD010000013.1	46165	85729	5.17	1	1	1
Salmonella enterica subsp. enterica serovar Oranienburg 2015K-0715	AAOAWT010000003.1	123870	184699	5.17	1	1	1
Salmonella enterica subsp. enterica serovar Oranienburg 2015K-1476	AAKIZK010000003.1	361688	401252	5.17	1	1	1
Salmonella enterica subsp. enterica serovar Oranienburg 2015K-1477	AANUVF010000002.1	361688	401252	5.17	1	1	1
Salmonella enterica subsp. enterica serovar Oranienburg 2016K-0033	AAPYXM010000002.1	361638	401202	5.17	1	1	1
Salmonella enterica subsp. enterica serovar Oranienburg 2016K-0902	AAKRBS010000002.1	401186	440750	5.17	1	1	1
Salmonella enterica subsp. enterica serovar Oranienburg 2017K-0604	AANRCQ010000005.1	103234	142798	5.17	1	1	1
Salmonella enterica subsp. enterica serovar Oranienburg 205721	AAHYRN010000003.1	23387	91688	5.17	1	1	1
Salmonella enterica subsp. enterica serovar Oranienburg 206734	AAIKMT010000008.1	23614	84443	5.17	1	1	1
Salmonella enterica subsp. enterica serovar Oranienburg 208746	AAIKJU010000002.1	133877	194718	5.17	1	1	1
Salmonella enterica subsp. enterica serovar Oranienburg 20A191	NZ_BOTX01000001.1	294752	334325	5.17	1	1	1
Salmonella enterica subsp. enterica serovar Oranienburg 20A191	DAMTWT010000001.1	361687	401260	5.17	1	1	1
Salmonella enterica subsp. enterica serovar Oranienburg 217025	AAHKHK010000002.1	133774	194615	5.17	1	1	1
Salmonella enterica subsp. enterica serovar Oranienburg 22252	AANXFL010000001.1	134331	195160	5.17	1	1	1
Salmonella enterica subsp. enterica serovar Oranienburg 227017	AAIOSO010000007.1	23398	84239	5.17	1	1	1
Salmonella enterica subsp. enterica serovar Oranienburg 227937	AAGVGX010000003.1	133937	194778	5.17	1	1	1
Salmonella enterica subsp. enterica serovar Oranienburg 227944	AAHFAE010000002.1	134306	173870	5.17	1	1	1
Salmonella enterica subsp. enterica serovar Oranienburg 229844	AAIEVL010000002.1	133937	194778	5.17	1	1	1
Salmonella enterica subsp. enterica serovar Oranienburg 23060	AAPGUS010000001.1	145664	185227	5.17	1	1	1
Salmonella enterica subsp. enterica serovar Oranienburg 236259	AAGTUL010000003.1	134840	195669	5.17	1	1	1
Salmonella enterica subsp. enterica serovar Oranienburg 239	NZ_QDLM01000003.1	223480	263053	5.17	1	1	1
Salmonella enterica subsp. enterica serovar Oranienburg 23A149	DAMTMM010000002.1	361638	401202	5.17	1	1	1
Salmonella enterica subsp. enterica serovar Oranienburg 241818	AAGQMQ010000004.1	135484	175048	5.17	1	1	1
Salmonella enterica subsp. enterica serovar Oranienburg 24350	NZ_BOUC01000001.1	294931	334495	5.17	1	1	1
Salmonella enterica subsp. enterica serovar Oranienburg 24350	DAMTPV010000003.1	361638	401202	5.17	1	1	1
Salmonella enterica subsp. enterica serovar Oranienburg 243828	AAPBYI010000009.1	23398	84239	5.17	1	1	1
Salmonella enterica subsp. enterica serovar Oranienburg 243830	AAHYOS010000007.1	23629	63193	5.17	1	1	1
Salmonella enterica subsp. enterica serovar Oranienburg 249394	AAQHTF010000008.1	23398	84239	5.17	1	1	1
Salmonella enterica subsp. enterica serovar Oranienburg 251829	AAHDCP010000009.1	23622	84463	5.17	1	1	1
Salmonella enterica subsp. enterica serovar Oranienburg 257377	AAIORK010000005.1	23398	84227	5.17	1	1	1
Salmonella enterica subsp. enterica serovar Oranienburg 260445	AAHYPJ010000005.1	123209	182997	5.17	1	1	1
Salmonella enterica subsp. enterica serovar Oranienburg 261463	AAIEXS010000009.1	23398	62962	5.17	1	1	1
Salmonella enterica subsp. enterica serovar Oranienburg 265290	AAIETY010000009.1	23614	84455	5.17	1	1	1
Salmonella enterica subsp. enterica serovar Oranienburg 265772	AAHKQP010000019.1	23614	63190	5.17	1	1	1
Salmonella enterica subsp. enterica serovar Oranienburg 26A27	NZ_BOTZ01000002.1	129016	198742	5.17	1	1	1
Salmonella enterica subsp. enterica serovar Oranienburg 27050	AAOGHT010000003.1	133772	194613	5.17	1	1	1
Salmonella enterica subsp. enterica serovar Oranienburg 271145	AAQKKN010000002.1	134039	194868	5.17	1	1	1
Salmonella enterica subsp. enterica serovar Oranienburg 273540	AAIETA010000004.1	134011	194852	5.17	1	1	1
Salmonella enterica subsp. enterica serovar Oranienburg 27805	AAPYTG010000001.1	72493	133322	5.17	1	1	1
Salmonella enterica subsp. enterica serovar Oranienburg 279524	AAHFIG010000008.1	23625	63189	5.17	1	1	1
Salmonella enterica subsp. enterica serovar Oranienburg 27A1	NZ_BOUA01000002.1	294921	334485	5.17	1	1	1
Salmonella enterica subsp. enterica serovar Oranienburg 27A1	DAMTMN010000003.1	361688	401252	5.17	1	1	1
Salmonella enterica subsp. enterica serovar Oranienburg 282426	AAHLRX010000006.1	23618	84447	5.17	1	1	1
Salmonella enterica subsp. enterica serovar Oranienburg 282497	AAIESS010000002.1	361645	422474	5.17	1	1	1
Salmonella enterica subsp. enterica serovar Oranienburg 282591	AAIOPV010000005.1	23618	84447	5.17	1	1	1
Salmonella enterica subsp. enterica serovar Oranienburg 285895	AAIOPE010000004.1	133955	194796	5.17	1	1	1
Salmonella enterica subsp. enterica serovar Oranienburg 285925	AAHJPP010000009.1	23398	62962	5.17	1	1	1
Salmonella enterica subsp. enterica serovar Oranienburg 285936	AAHDTP010000009.1	23398	62962	5.17	1	1	1
Salmonella enterica subsp. enterica serovar Oranienburg 288960	AAIKFO010000005.1	134039	194880	5.17	1	1	1
Salmonella enterica subsp. enterica serovar Oranienburg 289657	ABBSYC010000009.1	23398	84239	5.17	1	1	1
Salmonella enterica subsp. enterica serovar Oranienburg 29	NZ_BOTP01000001.1	294917	334481	5.17	1	1	1
Salmonella enterica subsp. enterica serovar Oranienburg 29	DAMTWZ010000003.1	361687	401251	5.17	1	1	1
Salmonella enterica subsp. enterica serovar Oranienburg 290609	AAHFLK010000004.1	134039	194880	5.17	1	1	1
Salmonella enterica subsp. enterica serovar Oranienburg 29294	AALCXE010000004.1	23626	84455	5.17	1	1	1
Salmonella enterica subsp. enterica serovar Oranienburg 292962	AAHEGG010000012.1	48592	109315	5.17	1	1	1
Salmonella enterica subsp. enterica serovar Oranienburg 293139	AAHCZF010000009.1	23618	84447	5.17	1	1	1
Salmonella enterica subsp. enterica serovar Oranienburg 294742	AAHDYD010000003.1	135239	203541	5.17	1	1	1
Salmonella enterica subsp. enterica serovar Oranienburg 294997	AAHILX010000002.1	134850	174415	5.17	1	1	1
Salmonella enterica subsp. enterica serovar Oranienburg 296166	AAHNBI010000002.1	361715	422544	5.17	1	1	1
Salmonella enterica subsp. enterica serovar Oranienburg 296669	AAHLMA010000004.1	134039	194880	5.17	1	1	1
Salmonella enterica subsp. enterica serovar Oranienburg 296863	AAHLME010000010.1	23398	84239	5.17	1	1	1
Salmonella enterica subsp. enterica serovar Oranienburg 29946	AALECQ010000009.1	52330	113171	5.17	1	1	1
Salmonella enterica subsp. enterica serovar Oranienburg 299951	AAHHYA010000003.1	181610	242439	5.17	1	1	1
Salmonella enterica subsp. enterica serovar Oranienburg 299955	AAHPDR010000008.1	23434	91735	5.17	1	1	1
Salmonella enterica subsp. enterica serovar Oranienburg 302884	AAHKOI010000007.1	23612	84453	5.17	1	1	1
Salmonella enterica subsp. enterica serovar Oranienburg 304227	AAHNCR010000011.1	23618	84459	5.17	1	1	1
Salmonella enterica subsp. enterica serovar Oranienburg 305193	AAHLAW010000008.1	23611	84440	5.17	1	1	1
Salmonella enterica subsp. enterica serovar Oranienburg 306639	AAHJYP010000003.1	23398	62962	5.17	1	1	1
Salmonella enterica subsp. enterica serovar Oranienburg 311981	AAHPDG010000004.1	134156	194997	5.17	1	1	1
Salmonella enterica subsp. enterica serovar Oranienburg 311982	AAHEAJ010000004.1	134039	194868	5.17	1	1	1
Salmonella enterica subsp. enterica serovar Oranienburg 312830	ABBSSH010000007.1	23614	84455	5.17	1	1	1
Salmonella enterica subsp. enterica serovar Oranienburg 316197	AAIKAQ010000010.1	23618	84475	5.17	1	1	1
Salmonella enterica subsp. enterica serovar Oranienburg 316324	AAHOZW010000004.1	23614	63178	5.17	1	1	1
Salmonella enterica subsp. enterica serovar Oranienburg 328562	AAGQVA010000010.1	23616	84445	5.17	1	1	1
Salmonella enterica subsp. enterica serovar Oranienburg 328667	ABBVAA010000005.1	134039	194868	5.17	1	1	1
Salmonella enterica subsp. enterica serovar Oranienburg 337027	AAMJXL010000010.1	23616	63180	5.17	1	1	1
Salmonella enterica subsp. enterica serovar Oranienburg 34	DAMTMT010000003.1	361687	401251	5.17	1	1	1
Salmonella enterica subsp. enterica serovar Oranienburg 341266	AAMJTG010000002.1	133923	194764	5.17	1	1	1
Salmonella enterica subsp. enterica serovar Oranienburg 341374	AAIELL010000009.1	23399	84240	5.17	1	1	1
Salmonella enterica subsp. enterica serovar Oranienburg 344037	AAMIDU010000004.1	133998	194827	5.17	1	1	1
Salmonella enterica subsp. enterica serovar Oranienburg 345575	AAMISM010000005.1	134156	194985	5.17	1	1	1
Salmonella enterica subsp. enterica serovar Oranienburg 348700	AAMJTJ010000009.1	67205	128034	5.17	1	1	1
Salmonella enterica subsp. enterica serovar Oranienburg 352144	AAIELS010000006.1	23578	83363	5.17	1	1	1
Salmonella enterica subsp. enterica serovar Oranienburg 353917	AAMIHP010000005.1	134039	194880	5.17	1	1	1
Salmonella enterica subsp. enterica serovar Oranienburg 355128	AAIEKN010000005.1	23398	84239	5.17	1	1	1
Salmonella enterica subsp. enterica serovar Oranienburg 356613	AAMIDB010000007.1	23622	84463	5.17	1	1	1
Salmonella enterica subsp. enterica serovar Oranienburg 358028	AAMJVO010000003.1	133937	194778	5.17	1	1	1
Salmonella enterica subsp. enterica serovar Oranienburg 360488	AAOYHS010000002.1	123469	184298	5.17	1	1	1
Salmonella enterica subsp. enterica serovar Oranienburg 362094	AAGVPX010000003.1	133772	194601	5.17	1	1	1
Salmonella enterica subsp. enterica serovar Oranienburg 362835	AAGVWX010000001.1	23586	84415	5.17	1	1	1
Salmonella enterica subsp. enterica serovar Oranienburg 363537	AAHEDG010000002.1	134438	195279	5.17	1	1	1
Salmonella enterica subsp. enterica serovar Oranienburg 363645	AAMJKL010000004.1	23628	84469	5.17	1	1	1
Salmonella enterica subsp. enterica serovar Oranienburg 36370	AANQTI010000008.1	23616	84457	5.17	1	1	1
Salmonella enterica subsp. enterica serovar Oranienburg 365386	AAMICW010000004.1	134039	194868	5.17	1	1	1
Salmonella enterica subsp. enterica serovar Oranienburg 367364	AAHPKK010000004.1	135483	175047	5.17	1	1	1
Salmonella enterica subsp. enterica serovar Oranienburg 37013	AAOCBZ010000008.1	13176	52740	5.17	1	1	1
Salmonella enterica subsp. enterica serovar Oranienburg 376081	AAHLKV010000005.1	134039	194868	5.17	1	1	1
Salmonella enterica subsp. enterica serovar Oranienburg 378608	AAHKQQ010000007.1	23398	62962	5.17	1	1	1
Salmonella enterica subsp. enterica serovar Oranienburg 378727	AAQMPW010000007.1	23591	63155	5.17	1	1	1
Salmonella enterica subsp. enterica serovar Oranienburg 38726	AAHGCH010000001.1	361527	422356	5.17	1	1	1
Salmonella enterica subsp. enterica serovar Oranienburg 392975	AAHXPI010000009.1	23614	84455	5.17	1	1	1
Salmonella enterica subsp. enterica serovar Oranienburg 393931	AAHMEO010000008.1	23399	84240	5.17	1	1	1
Salmonella enterica subsp. enterica serovar Oranienburg 393979	AAHMPN010000009.1	23398	84230	5.17	1	1	1
Salmonella enterica subsp. enterica serovar Oranienburg 39465	AAOHKK010000001.1	244028	304857	5.17	1	1	1
Salmonella enterica subsp. enterica serovar Oranienburg 399288	AAHELA010000008.1	23614	84443	5.17	1	1	1
Salmonella enterica subsp. enterica serovar Oranienburg 399951	AAHCSM010000003.1	134948	195777	5.17	1	1	1
Salmonella enterica subsp. enterica serovar Oranienburg 40342	AAOGSO010000001.1	62700	123529	5.17	1	1	1
Salmonella enterica subsp. enterica serovar Oranienburg 410851	AAHNSR010000003.1	23398	62962	5.17	1	1	1
Salmonella enterica subsp. enterica serovar Oranienburg 412119	AAHCZC010000006.1	23612	84453	5.17	1	1	1
Salmonella enterica subsp. enterica serovar Oranienburg 412156	AAHXJY010000009.1	23618	84446	5.17	1	1	1
Salmonella enterica subsp. enterica serovar Oranienburg 416326	AAGQNL010000007.1	23624	84453	5.17	1	1	1
Salmonella enterica subsp. enterica serovar Oranienburg 416349	AAHFIV010000004.1	133937	194778	5.17	1	1	1
Salmonella enterica subsp. enterica serovar Oranienburg 418200	AAHIUM010000004.1	23626	63190	5.17	1	1	1
Salmonella enterica subsp. enterica serovar Oranienburg 420605	AAHNSA010000006.1	23605	91906	5.17	1	1	1
Salmonella enterica subsp. enterica serovar Oranienburg 421582	AAGQUS010000009.1	23398	84239	5.17	1	1	1
Salmonella enterica subsp. enterica serovar Oranienburg 423871	AAHNEO010000022.1	14413	75242	5.17	1	1	1
Salmonella enterica subsp. enterica serovar Oranienburg 427380	AAHLJT010000006.1	23628	63192	5.17	1	1	1
Salmonella enterica subsp. enterica serovar Oranienburg 427487	ABBSMO010000008.1	23618	84447	5.17	1	1	1
Salmonella enterica subsp. enterica serovar Oranienburg 428328	AAIOAS010000002.1	134948	195777	5.17	1	1	1
Salmonella enterica subsp. enterica serovar Oranienburg 431249	AAHIHJ010000008.1	23619	84460	5.17	1	1	1
Salmonella enterica subsp. enterica serovar Oranienburg 432285	AAHDDY010000001.1	23398	84239	5.17	1	1	1
Salmonella enterica subsp. enterica serovar Oranienburg 432768	AAGTNC010000004.1	133937	194778	5.17	1	1	1
Salmonella enterica subsp. enterica serovar Oranienburg 432769	AAHIUK010000003.1	23615	84444	5.17	1	1	1
Salmonella enterica subsp. enterica serovar Oranienburg 436935	AAHXGR010000010.1	23614	84455	5.17	1	1	1
Salmonella enterica subsp. enterica serovar Oranienburg 437009	AAHEXN010000009.1	4493	65332	5.17	1	1	1
Salmonella enterica subsp. enterica serovar Oranienburg 438669	AAHITS010000003.1	23616	63180	5.17	1	1	1
Salmonella enterica subsp. enterica serovar Oranienburg 43901	AALDLS010000006.1	23398	62962	5.17	1	1	1
Salmonella enterica subsp. enterica serovar Oranienburg 43947	AALDHX010000006.1	23616	84445	5.17	1	1	1
Salmonella enterica subsp. enterica serovar Oranienburg 451974	AAIDVB010000001.1	123639	184468	5.17	1	1	1
Salmonella enterica subsp. enterica serovar Oranienburg 452503	AAHEFE010000003.1	129060	188845	5.17	1	1	1
Salmonella enterica subsp. enterica serovar Oranienburg 45574	AAOPQP010000002.1	135267	196096	5.17	1	1	1
Salmonella enterica subsp. enterica serovar Oranienburg 457950	AAHJGB010000003.1	133995	173559	5.17	1	1	1
Salmonella enterica subsp. enterica serovar Oranienburg 458075	AAQGOB010000002.1	23360	83145	5.17	1	1	1
Salmonella enterica subsp. enterica serovar Oranienburg 46001	AANUPR010000008.1	23398	84227	5.17	1	1	1
Salmonella enterica subsp. enterica serovar Oranienburg 462036	AAHLYU010000008.1	23616	84457	5.17	1	1	1
Salmonella enterica subsp. enterica serovar Oranienburg 475808	AAHDLO010000004.1	133937	194778	5.17	1	1	1
Salmonella enterica subsp. enterica serovar Oranienburg 476556	AAHXCS010000006.1	23398	84239	5.17	1	1	1
Salmonella enterica subsp. enterica serovar Oranienburg 478544	AAIDTH010000007.1	23398	84227	5.17	1	1	1
Salmonella enterica subsp. enterica serovar Oranienburg 48268	AAOGBP010000005.1	23626	84467	5.17	1	1	1
Salmonella enterica subsp. enterica serovar Oranienburg 48278	AAOPPN010000005.1	23398	62962	5.17	1	1	1
Salmonella enterica subsp. enterica serovar Oranienburg 49710	AAQAAD010000003.1	23622	84451	5.17	1	1	1
Salmonella enterica subsp. enterica serovar Oranienburg 500408	AAGQWG010000017.1	12603	66087	3.12	1	1	0
Salmonella enterica subsp. enterica serovar Oranienburg 50327	AAOGEU010000001.1	136428	197257	5.17	1	1	1
Salmonella enterica subsp. enterica serovar Oranienburg 50868	AANYIN010000003.1	135746	196575	5.17	1	1	1
Salmonella enterica subsp. enterica serovar Oranienburg 51293	AAHGCD010000003.1	134966	174530	5.17	1	1	1
Salmonella enterica subsp. enterica serovar Oranienburg 516939	AAHMZU010000004.1	136199	197028	5.17	1	1	1
Salmonella enterica subsp. enterica serovar Oranienburg 520509	AAHDWZ010000005.1	23616	84445	5.17	1	1	1
Salmonella enterica subsp. enterica serovar Oranienburg 527511	AAHKXF010000010.1	23397	84224	5.17	1	1	1
Salmonella enterica subsp. enterica serovar Oranienburg 52979	AAOLCI010000004.1	23360	83145	5.17	1	1	1
Salmonella enterica subsp. enterica serovar Oranienburg 52981	NZ_BOTF01000002.1	129032	198758	5.17	1	1	1
Salmonella enterica subsp. enterica serovar Oranienburg 53053	AALDWE010000010.1	58241	97814	5.17	1	1	1
Salmonella enterica subsp. enterica serovar Oranienburg 53095	AAHGDB010000004.1	135552	196381	5.17	1	1	1
Salmonella enterica subsp. enterica serovar Oranienburg 53265	NZ_BOTG01000002.1	361888	401452	5.17	1	1	1
Salmonella enterica subsp. enterica serovar Oranienburg 533417	AAHWND010000011.1	23613	84454	5.17	1	1	1
Salmonella enterica subsp. enterica serovar Oranienburg 535263	AAHLEO010000002.1	23613	84454	5.17	1	1	1
Salmonella enterica subsp. enterica serovar Oranienburg 535341	AAHWMB010000009.1	23398	84239	5.17	1	1	1
Salmonella enterica subsp. enterica serovar Oranienburg 53567	NZ_BOTH01000002.1	241627	311353	5.17	1	1	1
Salmonella enterica subsp. enterica serovar Oranienburg 53573	NZ_BOTI01000002.1	129025	198751	5.17	1	1	1
Salmonella enterica subsp. enterica serovar Oranienburg 53573	DAMTXF010000002.1	241466	311192	5.17	1	1	1
Salmonella enterica subsp. enterica serovar Oranienburg 53675	NZ_BOTJ01000002.1	294936	334500	5.17	1	1	1
Salmonella enterica subsp. enterica serovar Oranienburg 53675	DAMTXE010000002.1	361638	401202	5.17	1	1	1
Salmonella enterica subsp. enterica serovar Oranienburg 53687	NZ_BOTK01000002.1	294942	334506	5.17	1	1	1
Salmonella enterica subsp. enterica serovar Oranienburg 53687	DAMTXC010000002.1	361638	401202	5.17	1	1	1
Salmonella enterica subsp. enterica serovar Oranienburg 53978	AAOHKD010000012.1	12610	73451	5.17	1	1	1
Salmonella enterica subsp. enterica serovar Oranienburg 539880	AAIJCH010000008.1	23609	84450	5.17	1	1	1
Salmonella enterica subsp. enterica serovar Oranienburg 54064	AANYKN010000003.1	136660	197489	5.17	1	1	1
Salmonella enterica subsp. enterica serovar Oranienburg 542147	AAGVOQ010000003.1	3414	56898	3.12	1	1	0
Salmonella enterica subsp. enterica serovar Oranienburg 548937	AAINSW010000009.1	23616	63180	5.17	1	1	1
Salmonella enterica subsp. enterica serovar Oranienburg 549541	AAINSG010000002.1	133937	194778	5.17	1	1	1
Salmonella enterica subsp. enterica serovar Oranienburg 550106	AAHFCP010000010.1	23616	63180	5.17	1	1	1
Salmonella enterica subsp. enterica serovar Oranienburg 559016	AAHKKV010000007.1	23626	84455	5.17	1	1	1
Salmonella enterica subsp. enterica serovar Oranienburg 559815	AAHKNI010000007.1	23398	84239	5.17	1	1	1
Salmonella enterica subsp. enterica serovar Oranienburg 559818	AAGVVK010000009.1	23628	63192	5.17	1	1	1
Salmonella enterica subsp. enterica serovar Oranienburg 56136	AAOHAE010000002.1	136428	197257	5.17	1	1	1
Salmonella enterica subsp. enterica serovar Oranienburg 563350	AAIJBJ010000003.1	23612	84453	5.17	1	1	1
Salmonella enterica subsp. enterica serovar Oranienburg 565957	AAHWCV010000002.1	23617	84458	5.17	1	1	1
Salmonella enterica subsp. enterica serovar Oranienburg 568410	AAHOXZ010000010.1	23612	63176	5.17	1	1	1
Salmonella enterica subsp. enterica serovar Oranienburg 568419	AAHMZB010000005.1	181851	221415	5.17	1	1	1
Salmonella enterica subsp. enterica serovar Oranienburg 57139	AAPHIR010000006.1	23618	84447	5.17	1	1	1
Salmonella enterica subsp. enterica serovar Oranienburg 572328	AAHWEL010000003.1	23614	84455	5.17	1	1	1
Salmonella enterica subsp. enterica serovar Oranienburg 572515	AAHNXE010000004.1	135819	175383	5.17	1	1	1
Salmonella enterica subsp. enterica serovar Oranienburg 573535	AAHOCO010000007.1	23430	84271	5.17	1	1	1
Salmonella enterica subsp. enterica serovar Oranienburg 575111	AAHOHG010000008.1	23398	84239	5.17	1	1	1
Salmonella enterica subsp. enterica serovar Oranienburg 575122	AAHUXI010000007.1	23398	62962	5.17	1	1	1
Salmonella enterica subsp. enterica serovar Oranienburg 57624	AAOPOM010000003.1	23398	84239	5.17	1	1	1
Salmonella enterica subsp. enterica serovar Oranienburg 57634	AANBLI010000004.1	23398	62962	5.17	1	1	1
Salmonella enterica subsp. enterica serovar Oranienburg 57667	AAOHMS010000005.1	23360	83145	5.17	1	1	1
Salmonella enterica subsp. enterica serovar Oranienburg 578027	AAHPJX010000011.1	48592	109315	5.17	1	1	1
Salmonella enterica subsp. enterica serovar Oranienburg 581310	AAHUXT010000010.1	23612	84441	5.17	1	1	1
Salmonella enterica subsp. enterica serovar Oranienburg 582280	AAHNVP010000009.1	23398	62962	5.17	1	1	1
Salmonella enterica subsp. enterica serovar Oranienburg 582290	AAHOKE010000008.1	15583	73843	5.17	1	1	1
Salmonella enterica subsp. enterica serovar Oranienburg 582296	AAHOKT010000002.1	23398	62962	5.17	1	1	1
Salmonella enterica subsp. enterica serovar Oranienburg 582926	AAHUQR010000007.1	23612	84441	5.17	1	1	1
Salmonella enterica subsp. enterica serovar Oranienburg 592574	AAHOAJ010000011.1	23398	84239	5.17	1	1	1
Salmonella enterica subsp. enterica serovar Oranienburg 595659	AAHPYB010000007.1	23398	84227	5.17	1	1	1
Salmonella enterica subsp. enterica serovar Oranienburg 601668	AAHOTK010000009.1	23616	84457	5.17	1	1	1
Salmonella enterica subsp. enterica serovar Oranienburg 604814	AAHOVF010000005.1	23612	84441	5.17	1	1	1
Salmonella enterica subsp. enterica serovar Oranienburg 608515	AAHQLC010000010.1	23618	84459	5.17	1	1	1
Salmonella enterica subsp. enterica serovar Oranienburg 609350	AAHQDY010000007.1	23626	84467	5.17	1	1	1
Salmonella enterica subsp. enterica serovar Oranienburg 609397	AAHRSS010000010.1	23616	63180	5.17	1	1	1
Salmonella enterica subsp. enterica serovar Oranienburg 61	NZ_QDSF01000003.1	223479	263043	5.17	1	1	1
Salmonella enterica subsp. enterica serovar Oranienburg 612543	AAHUCE010000010.1	23612	84453	5.17	1	1	1
Salmonella enterica subsp. enterica serovar Oranienburg 612602	AAHRPN010000004.1	134039	194880	5.17	1	1	1
Salmonella enterica subsp. enterica serovar Oranienburg 613836	AAHROH010000001.1	23398	91696	5.17	1	1	1
Salmonella enterica subsp. enterica serovar Oranienburg 615598	AAHRQB010000008.1	23618	84447	5.17	1	1	1
Salmonella enterica subsp. enterica serovar Oranienburg 615649	AAHVZX010000007.1	23576	83361	5.17	1	1	1
Salmonella enterica subsp. enterica serovar Oranienburg 619024	AAHRFR010000009.1	23610	84439	5.17	1	1	1
Salmonella enterica subsp. enterica serovar Oranienburg 623240	AAHSRR010000009.1	23618	84447	5.17	1	1	1
Salmonella enterica subsp. enterica serovar Oranienburg 624414	AAHROM010000007.1	23398	62962	5.17	1	1	1
Salmonella enterica subsp. enterica serovar Oranienburg 62521	AAQAPG010000008.1	23622	63186	5.17	1	1	1
Salmonella enterica subsp. enterica serovar Oranienburg 628832	AAHRVF010000006.1	23360	83145	5.17	1	1	1
Salmonella enterica subsp. enterica serovar Oranienburg 628871	AAHVYM010000003.1	134003	173567	5.17	1	1	1
Salmonella enterica subsp. enterica serovar Oranienburg 632976	AAHUDL010000008.1	23614	84455	5.17	1	1	1
Salmonella enterica subsp. enterica serovar Oranienburg 634649	AAGUQO010000004.1	134038	173602	5.17	1	1	1
Salmonella enterica subsp. enterica serovar Oranienburg 63569	AAOFZM010000004.1	23585	79062	5.17	1	1	1
Salmonella enterica subsp. enterica serovar Oranienburg 63633	AANRPZ010000007.1	23614	84455	5.17	1	1	1
Salmonella enterica subsp. enterica serovar Oranienburg 636347	AAHSNQ010000008.1	23612	63176	5.17	1	1	1
Salmonella enterica subsp. enterica serovar Oranienburg 63892	AAOGSX010000003.1	133807	194648	5.17	1	1	1
Salmonella enterica subsp. enterica serovar Oranienburg 63922	AAQANL010000003.1	23612	84453	5.17	1	1	1
Salmonella enterica subsp. enterica serovar Oranienburg 640988	AAHSVJ010000006.1	133661	173225	5.17	1	1	1
Salmonella enterica subsp. enterica serovar Oranienburg 643215	AAHSZL010000006.1	23622	84450	5.17	1	1	1
Salmonella enterica subsp. enterica serovar Oranienburg 647 GB	NZ_JAJQJB010000002.1	361656	401220	5.17	1	1	1
Salmonella enterica subsp. enterica serovar Oranienburg 6470	AANQHK010000015.1	13259	81560	5.17	1	1	1
Salmonella enterica subsp. enterica serovar Oranienburg 648999	AAHTJR010000011.1	23616	63180	5.17	1	1	1
Salmonella enterica subsp. enterica serovar Oranienburg 649876	AAIDLF010000012.1	2858	56340	3.12	1	1	0
Salmonella enterica subsp. enterica serovar Oranienburg 651072	AAHTVX010000008.1	23622	84463	5.17	1	1	1
Salmonella enterica subsp. enterica serovar Oranienburg 65335	AAOPOO010000003.1	105133	165962	5.17	1	1	1
Salmonella enterica subsp. enterica serovar Oranienburg 65415	AAOLEI010000001.1	134127	173691	5.17	1	1	1
Salmonella enterica subsp. enterica serovar Oranienburg 656782	AAHUOL010000007.1	23603	91904	5.17	1	1	1
Salmonella enterica subsp. enterica serovar Oranienburg 657120	AAHUXB010000007.1	23616	63180	5.17	1	1	1
Salmonella enterica subsp. enterica serovar Oranienburg 659323	AAHVCJ010000007.1	23398	84239	5.17	1	1	1
Salmonella enterica subsp. enterica serovar Oranienburg 661059	AAHVJQ010000004.1	123657	184486	5.17	1	1	1
Salmonella enterica subsp. enterica serovar Oranienburg 66452	AAOIYM010000007.1	23618	84446	5.17	1	1	1
Salmonella enterica subsp. enterica serovar Oranienburg 66486	AANPLQ010000003.1	23618	63182	5.17	1	1	1
Salmonella enterica subsp. enterica serovar Oranienburg 671458	AAHVVO010000005.1	136042	175606	5.17	1	1	1
Salmonella enterica subsp. enterica serovar Oranienburg 680068	AAIOBI010000002.1	125699	186528	5.17	1	1	1
Salmonella enterica subsp. enterica serovar Oranienburg 681314	AAIOFO010000012.1	23398	62962	5.17	1	1	1
Salmonella enterica subsp. enterica serovar Oranienburg 683636	AAIEHE010000011.1	3416	35653	3.12	1	1	0
Salmonella enterica subsp. enterica serovar Oranienburg 685510	AAIOFG010000009.1	23398	62962	5.17	1	1	1
Salmonella enterica subsp. enterica serovar Oranienburg 688998	AAIEJI010000008.1	23601	91902	5.17	1	1	1
Salmonella enterica subsp. enterica serovar Oranienburg 690366	AAIJWL010000008.1	23626	84467	5.17	1	1	1
Salmonella enterica subsp. enterica serovar Oranienburg 693325	AAHYTD010000002.1	23398	84239	5.17	1	1	1
Salmonella enterica subsp. enterica serovar Oranienburg 69935	AAOPPJ010000006.1	23399	84240	5.17	1	1	1
Salmonella enterica subsp. enterica serovar Oranienburg 720105	AAIPFY010000004.1	133807	194648	5.17	1	1	1
Salmonella enterica subsp. enterica serovar Oranienburg 73133	AAQAMH010000009.1	23616	63180	5.17	1	1	1
Salmonella enterica subsp. enterica serovar Oranienburg 734513	AAWWRS010000011.1	23613	84452	5.17	1	1	1
Salmonella enterica subsp. enterica serovar Oranienburg 737214	AAIPJD010000003.1	133937	194778	5.17	1	1	1
Salmonella enterica subsp. enterica serovar Oranienburg 738678	AAJEBM010000007.1	23614	84471	5.17	1	1	1
Salmonella enterica subsp. enterica serovar Oranienburg 741030	AAJEEW010000010.1	23616	84473	5.17	1	1	1
Salmonella enterica subsp. enterica serovar Oranienburg 756223	AAWWTK010000009.1	23398	62962	5.17	1	1	1
Salmonella enterica subsp. enterica serovar Oranienburg 75677	AAOGOE010000010.1	67205	128034	5.17	1	1	1
Salmonella enterica subsp. enterica serovar Oranienburg 75752	AANYGU010000003.1	135201	174765	5.17	1	1	1
Salmonella enterica subsp. enterica serovar Oranienburg 80315	AAOJVJ010000004.1	134028	194869	5.17	1	1	1
Salmonella enterica subsp. enterica serovar Oranienburg 80328	AAHGBX010000022.1	2041	41617	5.17	1	1	1
Salmonella enterica subsp. enterica serovar Oranienburg 80368	AAOGJR010000006.1	23360	83145	5.17	1	1	1
Salmonella enterica subsp. enterica serovar Oranienburg 80606	AANQHJ010000003.1	135198	174762	5.17	1	1	1
Salmonella enterica subsp. enterica serovar Oranienburg 808767	AALNGD010000004.1	135533	203834	5.17	1	1	1
Salmonella enterica subsp. enterica serovar Oranienburg 89996	AAPGSQ010000008.1	23398	84227	5.17	1	1	1
Salmonella enterica subsp. enterica serovar Oranienburg 90508	AAOLEV010000009.1	23398	84239	5.17	1	1	1
Salmonella enterica subsp. enterica serovar Oranienburg 9253	AAOKZS010000001.1	133972	194801	5.17	1	1	1
Salmonella enterica subsp. enterica serovar Oranienburg 94246	AAPHIY010000002.1	23397	84226	5.17	1	1	1
Salmonella enterica subsp. enterica serovar Oranienburg 945440	AATUQC010000009.1	67205	128034	5.17	1	1	1
Salmonella enterica subsp. enterica serovar Oranienburg 95233	AALDLH010000004.1	23397	84226	5.17	1	1	1
Salmonella enterica subsp. enterica serovar Oranienburg 952472	AAUKLB010000007.1	23615	84456	5.17	1	1	1
Salmonella enterica subsp. enterica serovar Oranienburg 953238	AAUIDA010000010.1	23614	84455	5.17	1	1	1
Salmonella enterica subsp. enterica serovar Oranienburg 958663	AAUCXS010000003.1	133705	194546	5.17	1	1	1
Salmonella enterica subsp. enterica serovar Oranienburg 965542	AAUITD010000007.1	23614	84455	5.17	1	1	1
Salmonella enterica subsp. enterica serovar Oranienburg 965545	AAUITY010000009.1	23609	84450	5.17	1	1	1
Salmonella enterica subsp. enterica serovar Oranienburg 968653	AAVHQD010000010.1	67205	128034	5.17	1	1	1
Salmonella enterica subsp. enterica serovar Oranienburg 974581	AAVLSO010000001.1	361641	422482	5.17	1	1	1
Salmonella enterica subsp. enterica serovar Oranienburg 981797	AAVYAK010000010.1	23403	84244	5.17	1	1	1
Salmonella enterica subsp. enterica serovar Oranienburg 987762	AAWFMO010000008.1	23622	84463	5.17	1	1	1
Salmonella enterica subsp. enterica serovar Oranienburg ADRDL-1033	AANRSE010000003.1	150705	219006	5.17	1	1	1
Salmonella enterica subsp. enterica serovar Oranienburg ADRDL-1301	AAOFEC010000001.1	222583	286386	5.17	1	1	1
Salmonella enterica subsp. enterica serovar Oranienburg ADRDL-1592	AAOFEI010000003.1	145410	184974	5.17	1	1	1
Salmonella enterica subsp. enterica serovar Oranienburg AG19-0122	AAFOAY010000025.1	7902	47466	5.17	1	1	1
Salmonella enterica subsp. enterica serovar Oranienburg AZ_TG68268	AAOJQY010000002.1	361638	401202	5.17	1	1	1
Salmonella enterica subsp. enterica serovar Oranienburg AZ_TG68415	AAQALM010000003.1	145422	184986	5.17	1	1	1
Salmonella enterica subsp. enterica serovar Oranienburg BCW_2752	NZ_MYAM01000001.1	23459	91760	5.17	1	1	1
Salmonella enterica subsp. enterica serovar Oranienburg BCW_2875	NZ_MXWO01000007.1	64987	133288	5.17	1	1	1
Salmonella enterica subsp. enterica serovar Oranienburg BCW_3971	NZ_MXRR01000004.1	23475	63039	5.17	1	1	1
Salmonella enterica subsp. enterica serovar Oranienburg CDPH_CSalm031	DAEYIH010000002.1	186995	255304	5.17	1	1	1
Salmonella enterica subsp. enterica serovar Oranienburg CDPH_CSalm149	DAEYHI010000002.1	361688	401252	5.17	1	1	1
Salmonella enterica subsp. enterica serovar Oranienburg CDPH_CSalm224	DAEYCL010000002.1	135771	175334	5.17	1	1	1
Salmonella enterica subsp. enterica serovar Oranienburg CDPH_CSalm242	DAEYCO010000002.1	361687	401251	5.17	1	1	1
Salmonella enterica subsp. enterica serovar Oranienburg CFSAN012497	CP075041.1	3907636	3947200	5.17	1	1	1
Salmonella enterica subsp. enterica serovar Oranienburg CFSAN035062	AAOPSU010000001.1	361685	401248	5.17	1	1	1
Salmonella enterica subsp. enterica serovar Oranienburg CFSAN039515	NZ_MEJJ01000002.1	361888	401452	5.17	1	1	1
Salmonella enterica subsp. enterica serovar Oranienburg CFSAN039516	NZ_MEJK01000013.1	12585	52149	5.17	1	1	1
Salmonella enterica subsp. enterica serovar Oranienburg CFSAN039518	NZ_MEJL01000002.1	361888	401452	5.17	1	1	1
Salmonella enterica subsp. enterica serovar Oranienburg CFSAN039521	NZ_MEJN01000001.1	361873	401437	5.17	1	1	1
Salmonella enterica subsp. enterica serovar Oranienburg CFSAN039522	NZ_MEJO01000013.1	136239	175803	5.17	1	1	1
Salmonella enterica subsp. enterica serovar Oranienburg CFSAN039523	NZ_MEJP01000002.1	236984	294084	5.17	1	1	1
Salmonella enterica subsp. enterica serovar Oranienburg CFSAN039527	NZ_MEJR01000013.1	12632	52196	5.17	1	1	1
Salmonella enterica subsp. enterica serovar Oranienburg CFSAN039528	NZ_MEJS01000002.1	44077	83641	5.17	1	1	1
Salmonella enterica subsp. enterica serovar Oranienburg CFSAN039529	NZ_MEJT01000001.1	186929	226493	5.17	1	1	1
Salmonella enterica subsp. enterica serovar Oranienburg CFSAN039531	NZ_MEJV01000022.1	12703	52267	5.17	1	1	1
Salmonella enterica subsp. enterica serovar Oranienburg CFSAN039532	NZ_MEJW01000002.1	361888	401461	5.17	1	1	1
Salmonella enterica subsp. enterica serovar Oranienburg CFSAN039536	NZ_MEJX01000002.1	361888	401452	5.17	1	1	1
Salmonella enterica subsp. enterica serovar Oranienburg CFSAN039538	NZ_MEJY01000002.1	232792	272356	5.17	1	1	1
Salmonella enterica subsp. enterica serovar Oranienburg CFSAN076211	NZ_CP033344.1	3958104	3997668	5.17	1	1	1
Salmonella enterica subsp. enterica serovar Oranienburg CVM N17S123	AAKMDP010000002.1	361744	401308	5.17	1	1	1
Salmonella enterica subsp. enterica serovar Oranienburg FAR0026	AAOCAW010000002.1	361638	401202	5.17	1	1	1
Salmonella enterica subsp. enterica serovar Oranienburg FAR0189	AAOJKF010000002.1	361687	401251	5.17	1	1	1
Salmonella enterica subsp. enterica serovar Oranienburg FCC0127	AANSRM010000002.1	361688	401252	5.17	1	1	1
Salmonella enterica subsp. enterica serovar Oranienburg FCC0145	AAOJKG010000001.1	361638	401202	5.17	1	1	1
Salmonella enterica subsp. enterica serovar Oranienburg FDA1030608-002-019	AAMZGC010000002.1	361688	401252	5.17	1	1	1
Salmonella enterica subsp. enterica serovar Oranienburg FDA1075861-C001-010	AAFNOW010000002.1	290078	329642	5.17	1	1	1
Salmonella enterica subsp. enterica serovar Oranienburg FDA144523	AAOBXJ010000002.1	361688	401252	5.17	1	1	1
Salmonella enterica subsp. enterica serovar Oranienburg FDA152360-2	AAOMOA010000002.1	361687	401251	5.17	1	1	1
Salmonella enterica subsp. enterica serovar Oranienburg FDA190249	AANSQW010000001.1	361697	401261	5.17	1	1	1
Salmonella enterica subsp. enterica serovar Oranienburg FDA288111-2	AAPHPP010000002.1	361686	401250	5.17	1	1	1
Salmonella enterica subsp. enterica serovar Oranienburg FDA341598	AAOGND010000002.1	360991	400543	5.17	1	1	1
Salmonella enterica subsp. enterica serovar Oranienburg FDA397766-4	AANSYJ010000001.1	123870	184699	5.17	1	1	1
Salmonella enterica subsp. enterica serovar Oranienburg FDA397808 2-1	AAOLKG010000002.1	361677	401241	5.17	1	1	1
Salmonella enterica subsp. enterica serovar Oranienburg FDA397935-10 TH	AAHGDQ010000002.1	361639	401203	5.17	1	1	1
Salmonella enterica subsp. enterica serovar Oranienburg FDA397935-6 RB	AAPYVS010000001.1	361639	401203	5.17	1	1	1
Salmonella enterica subsp. enterica serovar Oranienburg FDA401751	AAQAMX010000001.1	103339	142903	5.17	1	1	1
Salmonella enterica subsp. enterica serovar Oranienburg FDA437415	AAOIDV010000001.1	361637	401201	5.17	1	1	1
Salmonella enterica subsp. enterica serovar Oranienburg FDA437416	AAHJLP010000002.1	361637	401201	5.17	1	1	1
Salmonella enterica subsp. enterica serovar Oranienburg FDA451896 13a-1-1	AAOLGJ010000001.1	150704	219005	5.17	1	1	1
Salmonella enterica subsp. enterica serovar Oranienburg FDA451896 13b-1-1	AAPGDA010000001.1	138849	207150	5.17	1	1	1
Salmonella enterica subsp. enterica serovar Oranienburg FDA451897 C1-2-2	AAOJRO010000002.1	67245	135546	5.17	1	1	1
Salmonella enterica subsp. enterica serovar Oranienburg FDA451897 C2 1-1	AAQAOQ010000003.1	150704	219005	5.17	1	1	1
Salmonella enterica subsp. enterica serovar Oranienburg FDA474817 isolate 1	AAHQFC010000002.1	361638	401202	5.17	1	1	1
Salmonella enterica subsp. enterica serovar Oranienburg FDA478056-1	AAHGDM010000003.1	145445	185010	5.17	1	1	1
Salmonella enterica subsp. enterica serovar Oranienburg FDA478056-2	AAOHJV010000002.1	145441	185006	5.17	1	1	1
Salmonella enterica subsp. enterica serovar Oranienburg FDA478107 1-1	AANSRP010000003.1	302623	352768	5.17	1	1	1
Salmonella enterica subsp. enterica serovar Oranienburg FDA478107 1-9	AAHGDD010000002.1	361679	401242	5.17	1	1	1
Salmonella enterica subsp. enterica serovar Oranienburg FDA478975 NC1	AAPIBG010000002.1	361736	401299	5.17	1	1	1
Salmonella enterica subsp. enterica serovar Oranienburg FDA523743	AAPFFR010000002.1	361628	401192	5.17	1	1	1
Salmonella enterica subsp. enterica serovar Oranienburg FDA546173 c1 3-4	AAOALM010000002.1	361638	401202	5.17	1	1	1
Salmonella enterica subsp. enterica serovar Oranienburg FDA546216	AANTTA010000002.1	361687	401251	5.17	1	1	1
Salmonella enterica subsp. enterica serovar Oranienburg FDA644169 1-6-1	AAHFTH010000002.1	361579	401143	5.17	1	1	1
Salmonella enterica subsp. enterica serovar Oranienburg FDA644169 2-3-2	AAHFTP010000002.1	361579	401143	5.17	1	1	1
Salmonella enterica subsp. enterica serovar Oranienburg FDA644169 3-2-1	AAHFTL010000002.1	361581	401145	5.17	1	1	1
Salmonella enterica subsp. enterica serovar Oranienburg FDA661795 47-97	AAOMMY010000003.1	32058	71622	5.17	1	1	1
Salmonella enterica subsp. enterica serovar Oranienburg FDA680789	AAODPC010000001.1	362249	401813	5.17	1	1	1
Salmonella enterica subsp. enterica serovar Oranienburg FDA686520 2-32	AAOHYF010000001.1	361638	401202	5.17	1	1	1
Salmonella enterica subsp. enterica serovar Oranienburg FDA686520 4-93	AAOAVY010000002.1	361638	401202	5.17	1	1	1
Salmonella enterica subsp. enterica serovar Oranienburg FDA688418	AAHNTB010000003.1	278226	317790	5.17	1	1	1
Salmonella enterica subsp. enterica serovar Oranienburg FDA764179 2B	AAPGZI010000002.1	361688	417370	5.17	1	1	1
Salmonella enterica subsp. enterica serovar Oranienburg FDA764180 1B	AAOPXA010000003.1	135582	191264	5.17	1	1	1
Salmonella enterica subsp. enterica serovar Oranienburg FDA876216 1-10	AAOGPH010000003.1	133806	173370	5.17	1	1	1
Salmonella enterica subsp. enterica serovar Oranienburg FDA876216 2-11	AAHFTT010000002.1	133806	173370	5.17	1	1	1
Salmonella enterica subsp. enterica serovar Oranienburg FDA921700-3RM	AAPZRF010000035.1	2709	34946	3.12	1	1	0
Salmonella enterica subsp. enterica serovar Oranienburg FDA958436 1055A	AAONCI010000002.1	361974	401538	5.17	1	1	1
Salmonella enterica subsp. enterica serovar Oranienburg FDA958436 1055B	AANRUF010000002.1	361637	401201	5.17	1	1	1
Salmonella enterica subsp. enterica serovar Oranienburg FDA958436 1055C	AAOAJW010000004.1	145434	184998	5.17	1	1	1
Salmonella enterica subsp. enterica serovar Oranienburg FL-NRM194	AAHGFA010000006.1	103379	142943	5.17	1	1	1
Salmonella enterica subsp. enterica serovar Oranienburg FMA0064	AANQKZ010000038.1	12556	44793	3.12	1	1	0
Salmonella enterica subsp. enterica serovar Oranienburg FMA0065	AAOFUE010000002.1	361638	401202	5.17	1	1	1
Salmonella enterica subsp. enterica serovar Oranienburg FMA0066	AAOJOK010000005.1	2032	41539	5.17	1	1	1
Salmonella enterica subsp. enterica serovar Oranienburg FMA0084	AAPFTJ010000005.1	166020	225060	5.17	1	1	1
Salmonella enterica subsp. enterica serovar Oranienburg FNE0060	AAPHGP010000002.1	281304	341089	5.17	1	1	1
Salmonella enterica subsp. enterica serovar Oranienburg FNW19a52	AAOJKD010000004.1	123870	184699	5.17	1	1	1
Salmonella enterica subsp. enterica serovar Oranienburg FNW19G51	AAOHAP010000001.1	361744	401317	5.17	1	1	1
Salmonella enterica subsp. enterica serovar Oranienburg FSF0062	AAOJQO010000005.1	135473	175037	5.17	1	1	1
Salmonella enterica subsp. enterica serovar Oranienburg FSF0083	AAOBWT010000002.1	361637	401201	5.17	1	1	1
Salmonella enterica subsp. enterica serovar Oranienburg FSF0158	AAOHOR010000002.1	361688	401252	5.17	1	1	1
Salmonella enterica subsp. enterica serovar Oranienburg FSIS11705568	AAOFEA010000002.1	145444	185008	5.17	1	1	1
Salmonella enterica subsp. enterica serovar Oranienburg FSIS11807759	AAODHK010000003.1	103286	142850	5.17	1	1	1
Salmonella enterica subsp. enterica serovar Oranienburg FSIS11809730	AAHUAZ010000002.1	290029	329593	5.17	1	1	1
Salmonella enterica subsp. enterica serovar Oranienburg FSIS11810724	AAKPHF010000002.1	361638	401202	5.17	1	1	1
Salmonella enterica subsp. enterica serovar Oranienburg FSIS12031741	AAUBAE010000002.1	175837	215401	5.17	1	1	1
Salmonella enterica subsp. enterica serovar Oranienburg FSIS12031742	AAUAZQ010000017.1	7724	47288	5.17	1	1	1
Salmonella enterica subsp. enterica serovar Oranienburg FSIS12034650	AAWWBF010000001.1	166002	205566	5.17	1	1	1
Salmonella enterica subsp. enterica serovar Oranienburg FSIS12035099	AAWWZB010000033.1	12657	44894	3.12	1	1	0
Salmonella enterica subsp. enterica serovar Oranienburg FSIS12036120	AAXVFV010000005.1	182384	221948	5.17	1	1	1
Salmonella enterica subsp. enterica serovar Oranienburg FSIS12106895	ABDWUT010000001.1	290120	329684	5.17	1	1	1
Salmonella enterica subsp. enterica serovar Oranienburg FSIS12139680	ABALWB010000002.1	361638	401202	5.17	1	1	1
Salmonella enterica subsp. enterica serovar Oranienburg FSIS12142380	ABCIIK010000041.1	7761	39998	3.12	1	1	0
Salmonella enterica subsp. enterica serovar Oranienburg FSIS12216383	ABIXRK010000023.1	8262	74304	3.12	1	1	0
Salmonella enterica subsp. enterica serovar Oranienburg FSIS12217825	ABJSJB010000002.1	145423	184988	5.17	1	1	1
Salmonella enterica subsp. enterica serovar Oranienburg FSIS12217993	ABJSIW010000001.1	165981	205545	5.17	1	1	1
Salmonella enterica subsp. enterica serovar Oranienburg FSIS1500983	AAKPEW010000002.1	361687	401251	5.17	1	1	1
Salmonella enterica subsp. enterica serovar Oranienburg FSIS1505172	AAPGYC010000003.1	361850	401414	5.17	1	1	1
Salmonella enterica subsp. enterica serovar Oranienburg FSIS1606071	AAKQQA010000002.1	181854	221418	5.17	1	1	1
Salmonella enterica subsp. enterica serovar Oranienburg FSIS1709851	AAOCJS010000002.1	134971	205845	5.17	1	1	1
Salmonella enterica subsp. enterica serovar Oranienburg FSIS22029339	AAWXOZ010000003.1	135483	175047	5.17	1	1	1
Salmonella enterica subsp. enterica serovar Oranienburg FSIS32105526	ABCHWS010000002.1	3549	35786	3.12	1	1	0
Salmonella enterica subsp. enterica serovar Oranienburg H124220675	AAOJNS010000002.1	133772	194600	5.17	1	1	1
Salmonella enterica subsp. enterica serovar Oranienburg H124380550	AAOGRP010000008.1	23430	84259	5.17	1	1	1
Salmonella enterica subsp. enterica serovar Oranienburg H124640558	AANQID010000009.1	23614	84443	5.17	1	1	1
Salmonella enterica subsp. enterica serovar Oranienburg H130161219	AAOGBZ010000007.1	23607	91908	5.17	1	1	1
Salmonella enterica subsp. enterica serovar Oranienburg HIPH05191	NZ_BOTR01000001.1	294935	334499	5.17	1	1	1
Salmonella enterica subsp. enterica serovar Oranienburg HIPH05191	DAMTWX010000004.1	361687	401251	5.17	1	1	1
Salmonella enterica subsp. enterica serovar Oranienburg IA-2010101975	AAPHDJ010000001.1	372212	443086	5.17	1	1	1
Salmonella enterica subsp. enterica serovar Oranienburg IRV-23	NZ_JAMBWZ010000007.1	97503	137212	5.17	1	1	1
Salmonella enterica subsp. enterica serovar Oranienburg IRV-25	NZ_JAMBWX010000004.1	97330	137039	5.17	1	1	1
Salmonella enterica subsp. enterica serovar Oranienburg IRV-32	NZ_JAMBWQ010000011.1	97384	137173	5.17	1	1	1
Salmonella enterica subsp. enterica serovar Oranienburg IRV-38	NZ_JAMBWK010000004.1	136087	175796	5.17	1	1	1
Salmonella enterica subsp. enterica serovar Oranienburg IRV-48	NZ_JAMBWC010000003.1	136722	176440	5.17	1	1	1
Salmonella enterica subsp. enterica serovar Oranienburg JCS-05	NZ_JALPLR010000003.1	97380	137044	5.17	1	1	1
Salmonella enterica subsp. enterica serovar Oranienburg JCS-30	NZ_JALPLS010000003.1	134304	173966	5.17	1	1	1
Salmonella enterica subsp. enterica serovar Oranienburg JCS-31	NZ_JALPLT010000005.1	136336	176006	5.17	1	1	1
Salmonella enterica subsp. enterica serovar Oranienburg JCS-32	NZ_JALPLU010000005.1	136180	175862	5.17	1	1	1
Salmonella enterica subsp. enterica serovar Oranienburg M78	DAARXE010000005.1	135266	196094	5.17	1	1	1
Salmonella enterica subsp. enterica serovar Oranienburg MDH-2013-00043	AAOGWH010000003.1	361679	401242	5.17	1	1	1
Salmonella enterica subsp. enterica serovar Oranienburg MDH-2014-00360	AANUQI010000002.1	361685	401248	5.17	1	1	1
Salmonella enterica subsp. enterica serovar Oranienburg MDH-2014-00366	AAOFWI010000002.1	361685	401248	5.17	1	1	1
Salmonella enterica subsp. enterica serovar Oranienburg MDH-2014-00382	AANTRV010000002.1	361602	401166	5.17	1	1	1
Salmonella enterica subsp. enterica serovar Oranienburg MDH-2014-00412	AAQABS010000002.1	361685	401248	5.17	1	1	1
Salmonella enterica subsp. enterica serovar Oranienburg MOD1_Per66	AAFNNN010000003.1	361685	401249	5.17	1	1	1
Salmonella enterica subsp. enterica serovar Oranienburg NCTC 1710	NZ_MWLU01000004.1	134020	194848	5.17	1	1	1
Salmonella enterica subsp. enterica serovar Oranienburg NCTC5743	UGXZ01000002.1	3870993	3931821	5.17	1	1	1
Salmonella enterica subsp. enterica serovar Oranienburg NMSU-SA2210	ABJNCO010000002.1	361677	401242	5.17	1	1	1
Salmonella enterica subsp. enterica serovar Oranienburg NY-N14200	AAHGEH010000003.1	361638	401202	5.17	1	1	1
Salmonella enterica subsp. enterica serovar Oranienburg NY-N14201	AAHGEA010000002.1	361638	401202	5.17	1	1	1
Salmonella enterica subsp. enterica serovar Oranienburg OH-17-24169	AANWBJ010000003.1	361638	401202	5.17	1	1	1
Salmonella enterica subsp. enterica serovar Oranienburg OSF012646	AAPFNC010000018.1	7770	47334	5.17	1	1	1
Salmonella enterica subsp. enterica serovar Oranienburg PNCS001799	ABDGDO010000004.1	3414	56887	3.12	1	1	0
Salmonella enterica subsp. enterica serovar Oranienburg PNCS001801	ABAVUT010000003.1	145647	185211	5.17	1	1	1
Salmonella enterica subsp. enterica serovar Oranienburg PNCS001830	ABAGYD010000006.1	3448	35685	3.12	1	1	0
Salmonella enterica subsp. enterica serovar Oranienburg PNCS001855	ABDGDP010000003.1	135695	196536	5.17	1	1	1
Salmonella enterica subsp. enterica serovar Oranienburg PNCS001903	ABAMMG010000002.1	361641	401205	5.17	1	1	1
Salmonella enterica subsp. enterica serovar Oranienburg PNCS001909	ABAVVC010000003.1	133893	173457	5.17	1	1	1
Salmonella enterica subsp. enterica serovar Oranienburg PNCS001911	ABAMQP010000013.1	70298	109862	5.17	1	1	1
Salmonella enterica subsp. enterica serovar Oranienburg PNCS001951	ABAVUW010000002.1	361698	422539	5.17	1	1	1
Salmonella enterica subsp. enterica serovar Oranienburg PNCS001953	ABAVUN010000002.1	361639	401203	5.17	1	1	1
Salmonella enterica subsp. enterica serovar Oranienburg PNCS001963	ABAHSV010000003.1	133893	173457	5.17	1	1	1
Salmonella enterica subsp. enterica serovar Oranienburg PNCS001985	ABAHSN010000005.1	134156	194986	2.1	1	0	1
Salmonella enterica subsp. enterica serovar Oranienburg PNCS002012	ABAIBL010000005.1	44007	83571	5.17	1	1	1
Salmonella enterica subsp. enterica serovar Oranienburg PNCS002081	AAYVBH010000005.1	135440	196269	5.17	1	1	1
Salmonella enterica subsp. enterica serovar Oranienburg PNCS002097	ABAIAO010000001.1	145638	185201	5.17	1	1	1
Salmonella enterica subsp. enterica serovar Oranienburg PNCS002137	AAYVBJ010000002.1	361638	401202	5.17	1	1	1
Salmonella enterica subsp. enterica serovar Oranienburg PNCS002148	ABAMHY010000005.1	18636	79477	5.17	1	1	1
Salmonella enterica subsp. enterica serovar Oranienburg PNCS002155	AANKIN010000003.1	145484	185048	5.17	1	1	1
Salmonella enterica subsp. enterica serovar Oranienburg PNCS002820	AAZINX010000003.1	134156	194997	5.17	1	1	1
Salmonella enterica subsp. enterica serovar Oranienburg PNCS003189	AAZIOS010000003.1	123871	184700	5.17	1	1	1
Salmonella enterica subsp. enterica serovar Oranienburg PNCS003372	ABAZMK010000003.1	361687	401251	5.17	1	1	1
Salmonella enterica subsp. enterica serovar Oranienburg PNCS003510	AAZKDK010000002.1	361638	401202	5.17	1	1	1
Salmonella enterica subsp. enterica serovar Oranienburg PNCS003669	AAYWJE010000003.1	145447	185011	5.17	1	1	1
Salmonella enterica subsp. enterica serovar Oranienburg PNCS003729	AAZMIL010000001.1	361641	422482	5.17	1	1	1
Salmonella enterica subsp. enterica serovar Oranienburg PNCS003871	ABAKPV010000002.1	278191	317755	5.17	1	1	1
Salmonella enterica subsp. enterica serovar Oranienburg PNCS004089	AAYWGU010000003.1	361807	401371	5.17	1	1	1
Salmonella enterica subsp. enterica serovar Oranienburg PNCS004311	AAYWFN010000007.1	3414	56886	3.12	1	1	0
Salmonella enterica subsp. enterica serovar Oranienburg PNCS004370	AAYWFB010000001.1	245133	284697	5.17	1	1	1
Salmonella enterica subsp. enterica serovar Oranienburg PNCS004471	AAZLAL010000004.1	134156	194997	5.17	1	1	1
Salmonella enterica subsp. enterica serovar Oranienburg PNCS004511	AAZKVW010000001.1	361698	422539	5.17	1	1	1
Salmonella enterica subsp. enterica serovar Oranienburg PNCS004667	AAZIOB010000003.1	361626	401190	5.17	1	1	1
Salmonella enterica subsp. enterica serovar Oranienburg PNCS004697	AAZKCO010000002.1	361626	401190	5.17	1	1	1
Salmonella enterica subsp. enterica serovar Oranienburg PNCS005145	AAZZAB010000003.1	361626	401190	5.17	1	1	1
Salmonella enterica subsp. enterica serovar Oranienburg PNCS005150	ABAYJK010000003.1	361696	401260	5.17	1	1	1
Salmonella enterica subsp. enterica serovar Oranienburg PNCS005180	AAYVSA010000004.1	123871	184700	5.17	1	1	1
Salmonella enterica subsp. enterica serovar Oranienburg PNCS005410	AAZROM010000002.1	361687	401251	5.17	1	1	1
Salmonella enterica subsp. enterica serovar Oranienburg PNCS005468	AAZXCR010000002.1	361687	401251	5.17	1	1	1
Salmonella enterica subsp. enterica serovar Oranienburg PNCS005555	ABAYIW010000001.1	351029	411858	5.17	1	1	1
Salmonella enterica subsp. enterica serovar Oranienburg PNCS005563	ABAYDW010000003.1	361707	422548	5.17	1	1	1
Salmonella enterica subsp. enterica serovar Oranienburg PNCS005641	AAZYSK010000002.1	273805	313369	5.17	1	1	1
Salmonella enterica subsp. enterica serovar Oranienburg PNCS005912	AAZZXU010000001.1	134055	173619	5.17	1	1	1
Salmonella enterica subsp. enterica serovar Oranienburg PNCS005913	AAZZWV010000003.1	134055	173619	5.17	1	1	1
Salmonella enterica subsp. enterica serovar Oranienburg PNCS006028	ABABFD010000001.1	361687	401251	5.17	1	1	1
Salmonella enterica subsp. enterica serovar Oranienburg PNCS006111	ABAIBE010000005.1	182404	250705	5.17	1	1	1
Salmonella enterica subsp. enterica serovar Oranienburg PNCS006172	ABADEI010000003.1	362022	430323	5.17	1	1	1
Salmonella enterica subsp. enterica serovar Oranienburg PNCS006315	ABAHDB010000003.1	361809	401373	5.17	1	1	1
Salmonella enterica subsp. enterica serovar Oranienburg PNCS006319	ABAHDC010000003.1	361638	401202	5.17	1	1	1
Salmonella enterica subsp. enterica serovar Oranienburg PNCS006375	ABAHAR010000001.1	361687	401251	5.17	1	1	1
Salmonella enterica subsp. enterica serovar Oranienburg PNCS006386	ABAIBJ010000003.1	290350	329914	5.17	1	1	1
Salmonella enterica subsp. enterica serovar Oranienburg PNCS006468	AAYXGX010000003.1	361707	422548	5.17	1	1	1
Salmonella enterica subsp. enterica serovar Oranienburg PNCS006582	ABAKNB010000008.1	20923	60487	5.17	1	1	1
Salmonella enterica subsp. enterica serovar Oranienburg PNCS006625	ABANKM010000002.1	361983	401547	5.17	1	1	1
Salmonella enterica subsp. enterica serovar Oranienburg PNCS007134	ABLFVH010000003.1	165920	226761	5.17	1	1	1
Salmonella enterica subsp. enterica serovar Oranienburg PNCS009365	ABAVJI010000001.1	231611	301337	5.17	1	1	1
Salmonella enterica subsp. enterica serovar Oranienburg PNCS009473	AAZDLJ010000002.1	3495	35732	3.12	1	1	0
Salmonella enterica subsp. enterica serovar Oranienburg PNCS009474	AAZDTH010000004.1	44073	83637	5.17	1	1	1
Salmonella enterica subsp. enterica serovar Oranienburg PNCS011805	AAXQJM010000002.1	134055	173619	5.17	1	1	1
Salmonella enterica subsp. enterica serovar Oranienburg PNCS011899	AAXPQN010000003.1	361638	401202	5.17	1	1	1
Salmonella enterica subsp. enterica serovar Oranienburg PNCS011975	AAXQKG010000003.1	134055	173619	5.17	1	1	1
Salmonella enterica subsp. enterica serovar Oranienburg PNCS012008	AAXQJU010000003.1	165927	205491	5.17	1	1	1
Salmonella enterica subsp. enterica serovar Oranienburg PNCS012666	ABFNCK010000002.1	145732	185296	5.17	1	1	1
Salmonella enterica subsp. enterica serovar Oranienburg PNCS012667	ABFNBD010000001.1	361688	401252	5.17	1	1	1
Salmonella enterica subsp. enterica serovar Oranienburg PNCS012889	AAYSNU010000001.1	361695	401259	5.17	1	1	1
Salmonella enterica subsp. enterica serovar Oranienburg PNCS012890	AAYSWO010000003.1	145637	185200	5.17	1	1	1
Salmonella enterica subsp. enterica serovar Oranienburg PNCS013287	AAZFEZ010000002.1	361687	401251	5.17	1	1	1
Salmonella enterica subsp. enterica serovar Oranienburg PNCS013364	AAXSEV010000002.1	361715	422544	5.17	1	1	1
Salmonella enterica subsp. enterica serovar Oranienburg PNCS013737	AAXUXK010000002.1	186933	226497	5.17	1	1	1
Salmonella enterica subsp. enterica serovar Oranienburg PNCS013765	AAXWUI010000003.1	134954	203255	5.17	1	1	1
Salmonella enterica subsp. enterica serovar Oranienburg PNCS013846	AAXTGW010000002.1	361639	401203	5.17	1	1	1
Salmonella enterica subsp. enterica serovar Oranienburg PNCS013922	AAYMNY010000003.1	361687	401251	5.17	1	1	1
Salmonella enterica subsp. enterica serovar Oranienburg PNCS014380	AAYSKV010000002.1	361689	401253	5.17	1	1	1
Salmonella enterica subsp. enterica serovar Oranienburg PNCS014381	AAWHKW010000008.1	104528	144092	5.17	1	1	1
Salmonella enterica subsp. enterica serovar Oranienburg PNCS014383	AAYSLX010000002.1	290193	329757	5.17	1	1	1
Salmonella enterica subsp. enterica serovar Oranienburg PNCS015736	AANJZE010000008.1	3492	35729	3.12	1	1	0
Salmonella enterica subsp. enterica serovar Oranienburg PNCS015738	AANJZH010000003.1	361809	401373	5.17	1	1	1
Salmonella enterica subsp. enterica serovar Oranienburg PNCS015739	AANKDQ010000002.1	361809	401373	5.17	1	1	1
Salmonella enterica subsp. enterica serovar Oranienburg PNCS015741	AANKDH010000003.1	361809	401373	5.17	1	1	1
Salmonella enterica subsp. enterica serovar Oranienburg PNCS015742	AANKAM010000003.1	361809	401373	5.17	1	1	1
Salmonella enterica subsp. enterica serovar Oranienburg PNCS015743	AANJZL010000002.1	361809	401373	5.17	1	1	1
Salmonella enterica subsp. enterica serovar Oranienburg PNCS015744	AANJZN010000002.1	361809	401373	5.17	1	1	1
Salmonella enterica subsp. enterica serovar Oranienburg PNCS015745	AANJZJ010000001.1	361809	401373	5.17	1	1	1
Salmonella enterica subsp. enterica serovar Oranienburg PNCS015746	AANKCX010000016.1	7897	47461	5.17	1	1	1
Salmonella enterica subsp. enterica serovar Oranienburg PNCS015747	AANKDP010000020.1	7590	47154	5.17	1	1	1
Salmonella enterica subsp. enterica serovar Oranienburg PNUSA001872	AAPYGX010000003.1	145446	201182	5.17	1	1	1
Salmonella enterica subsp. enterica serovar Oranienburg PNUSAS000560	AAOAYV010000002.1	361638	401202	5.17	1	1	1
Salmonella enterica subsp. enterica serovar Oranienburg PNUSAS001409	AAOAWY010000002.1	361850	401414	5.17	1	1	1
Salmonella enterica subsp. enterica serovar Oranienburg PNUSAS001411	AAOAWK010000002.1	361584	401148	5.17	1	1	1
Salmonella enterica subsp. enterica serovar Oranienburg PNUSAS001412	AAOAWA010000034.1	12554	44791	3.12	1	1	0
Salmonella enterica subsp. enterica serovar Oranienburg PNUSAS001413	AANQUG010000014.1	85563	117800	3.12	1	1	0
Salmonella enterica subsp. enterica serovar Oranienburg PNUSAS001414	AAOMHM010000008.1	145440	185004	5.17	1	1	1
Salmonella enterica subsp. enterica serovar Oranienburg PNUSAS001416	AAOCFC010000002.1	145426	184990	5.17	1	1	1
Salmonella enterica subsp. enterica serovar Oranienburg PNUSAS001417	AAPYPH010000003.1	165988	205552	5.17	1	1	1
Salmonella enterica subsp. enterica serovar Oranienburg PNUSAS001466	AAOAXM010000013.1	103408	142972	5.17	1	1	1
Salmonella enterica subsp. enterica serovar Oranienburg PNUSAS002788	AAOHZZ010000002.1	361637	401201	5.17	1	1	1
Salmonella enterica subsp. enterica serovar Oranienburg PNUSAS002926	AAOIMF010000004.1	134982	195811	5.17	1	1	1
Salmonella enterica subsp. enterica serovar Oranienburg PNUSAS003355	AANENP010000003.1	145436	185000	5.17	1	1	1
Salmonella enterica subsp. enterica serovar Oranienburg PNUSAS003562	AAPXLR010000002.1	145446	185010	5.17	1	1	1
Salmonella enterica subsp. enterica serovar Oranienburg PNUSAS003563	AAOIHH010000002.1	361850	401414	5.17	1	1	1
Salmonella enterica subsp. enterica serovar Oranienburg PNUSAS003564	AANRSC010000004.1	145429	184993	5.17	1	1	1
Salmonella enterica subsp. enterica serovar Oranienburg PNUSAS003929	AAOBRK010000003.1	145445	185009	5.17	1	1	1
Salmonella enterica subsp. enterica serovar Oranienburg PNUSAS003930	AAOAPU010000002.1	145431	184995	5.17	1	1	1
Salmonella enterica subsp. enterica serovar Oranienburg PNUSAS003932	AAOBGP010000002.1	145447	185011	5.17	1	1	1
Salmonella enterica subsp. enterica serovar Oranienburg PNUSAS003933	AAOIHS010000017.1	66413	105977	5.17	1	1	1
Salmonella enterica subsp. enterica serovar Oranienburg PNUSAS004234	AAPYNH010000002.1	278151	317715	5.17	1	1	1
Salmonella enterica subsp. enterica serovar Oranienburg PNUSAS004235	AAOMXA010000003.1	278207	317771	5.17	1	1	1
Salmonella enterica subsp. enterica serovar Oranienburg PNUSAS004284	AAPHEO010000029.1	12500	52064	5.17	1	1	1
Salmonella enterica subsp. enterica serovar Oranienburg PNUSAS004285	AAOHXT010000004.1	3671	35908	3.12	1	1	0
Salmonella enterica subsp. enterica serovar Oranienburg PNUSAS004306	AAOMWW010000002.1	186917	226481	5.17	1	1	1
Salmonella enterica subsp. enterica serovar Oranienburg PNUSAS004307	AANVBP010000002.1	401186	440750	5.17	1	1	1
Salmonella enterica subsp. enterica serovar Oranienburg PNUSAS004600	AAPHQW010000004.1	135694	196533	5.17	1	1	1
Salmonella enterica subsp. enterica serovar Oranienburg PNUSAS004635	AAOARF010000005.1	2040	41604	5.17	1	1	1
Salmonella enterica subsp. enterica serovar Oranienburg PNUSAS004649	AAOIIU010000002.1	401186	440750	5.17	1	1	1
Salmonella enterica subsp. enterica serovar Oranienburg PNUSAS004709	AAOMYD010000003.1	145445	185009	5.17	1	1	1
Salmonella enterica subsp. enterica serovar Oranienburg PNUSAS004710	AAOHXO010000002.1	145446	185010	5.17	1	1	1
Salmonella enterica subsp. enterica serovar Oranienburg PNUSAS004711	AANYZJ010000004.1	361688	401252	5.17	1	1	1
Salmonella enterica subsp. enterica serovar Oranienburg PNUSAS004712	AAPXLA010000002.1	361687	401251	5.17	1	1	1
Salmonella enterica subsp. enterica serovar Oranienburg PNUSAS005370	AAKOBJ010000002.1	361687	401251	5.17	1	1	1
Salmonella enterica subsp. enterica serovar Oranienburg PNUSAS005435	AANBOZ010000003.1	103360	142933	5.17	1	1	1
Salmonella enterica subsp. enterica serovar Oranienburg PNUSAS005440	AAOIEM010000001.1	278219	317782	5.17	1	1	1
Salmonella enterica subsp. enterica serovar Oranienburg PNUSAS005485	AANYVJ010000002.1	361686	401249	5.17	1	1	1
Salmonella enterica subsp. enterica serovar Oranienburg PNUSAS005543	AAOATT010000001.1	361687	401251	5.17	1	1	1
Salmonella enterica subsp. enterica serovar Oranienburg PNUSAS005629	AAONDL010000005.1	44002	104843	5.17	1	1	1
Salmonella enterica subsp. enterica serovar Oranienburg PNUSAS005728	AAOELO010000004.1	134426	195255	5.17	1	1	1
Salmonella enterica subsp. enterica serovar Oranienburg PNUSAS005744	AAOBUW010000001.1	361686	401250	5.17	1	1	1
Salmonella enterica subsp. enterica serovar Oranienburg PNUSAS005846	AANTUW010000002.1	361695	401259	5.17	1	1	1
Salmonella enterica subsp. enterica serovar Oranienburg PNUSAS006031	AAOIFA010000002.1	165907	226748	5.17	1	1	1
Salmonella enterica subsp. enterica serovar Oranienburg PNUSAS006045	AANZAW010000002.1	134373	173937	5.17	1	1	1
Salmonella enterica subsp. enterica serovar Oranienburg PNUSAS006065	AAOBEF010000006.1	3653	35890	3.12	1	1	0
Salmonella enterica subsp. enterica serovar Oranienburg PNUSAS006076	AAVYPO010000008.1	2030	41594	5.17	1	1	1
Salmonella enterica subsp. enterica serovar Oranienburg PNUSAS006218	AAONMA010000004.1	18680	79509	5.17	1	1	1
Salmonella enterica subsp. enterica serovar Oranienburg PNUSAS006219	AAKKFP010000003.1	123870	184699	5.17	1	1	1
Salmonella enterica subsp. enterica serovar Oranienburg PNUSAS006220	AAONME010000002.1	123870	184699	5.17	1	1	1
Salmonella enterica subsp. enterica serovar Oranienburg PNUSAS006221	AANUDO010000002.1	123870	184699	5.17	1	1	1
Salmonella enterica subsp. enterica serovar Oranienburg PNUSAS006222	AAOELC010000002.1	123870	184699	5.17	1	1	1
Salmonella enterica subsp. enterica serovar Oranienburg PNUSAS006842	AANUGK010000002.1	145436	185000	5.17	1	1	1
Salmonella enterica subsp. enterica serovar Oranienburg PNUSAS007036	AAOBGV010000002.1	166004	205567	5.17	1	1	1
Salmonella enterica subsp. enterica serovar Oranienburg PNUSAS007186	AAIUOL010000002.1	102754	163583	5.17	1	1	1
Salmonella enterica subsp. enterica serovar Oranienburg PNUSAS007197	AAOASI010000002.1	361744	401308	5.17	1	1	1
Salmonella enterica subsp. enterica serovar Oranienburg PNUSAS007205	AAOIEU010000002.1	361687	401251	5.17	1	1	1
Salmonella enterica subsp. enterica serovar Oranienburg PNUSAS007336	AAKOBQ010000002.1	361687	401251	5.17	1	1	1
Salmonella enterica subsp. enterica serovar Oranienburg PNUSAS007637	AAOBBG010000002.1	361687	401251	5.17	1	1	1
Salmonella enterica subsp. enterica serovar Oranienburg PNUSAS007958	AANQWW010000001.1	361687	401251	5.17	1	1	1
Salmonella enterica subsp. enterica serovar Oranienburg PNUSAS007969	AAPHOY010000005.1	3417	35654	3.12	1	1	0
Salmonella enterica subsp. enterica serovar Oranienburg PNUSAS008080	AAONLD010000002.1	361808	401372	5.17	1	1	1
Salmonella enterica subsp. enterica serovar Oranienburg PNUSAS008307	AANRUV010000001.1	361736	401300	5.17	1	1	1
Salmonella enterica subsp. enterica serovar Oranienburg PNUSAS008311	AAONKO010000005.1	3479	35716	3.12	1	1	0
Salmonella enterica subsp. enterica serovar Oranienburg PNUSAS008442	AANSXP010000002.1	361779	401342	5.17	1	1	1
Salmonella enterica subsp. enterica serovar Oranienburg PNUSAS008536	AAPHZX010000002.1	361687	401251	5.17	1	1	1
Salmonella enterica subsp. enterica serovar Oranienburg PNUSAS008947	AAOBDP010000002.1	361686	401250	5.17	1	1	1
Salmonella enterica subsp. enterica serovar Oranienburg PNUSAS008952	AAPHUT010000001.1	361808	401372	5.17	1	1	1
Salmonella enterica subsp. enterica serovar Oranienburg PNUSAS008962	AAKRGG010000002.1	361809	401373	5.17	1	1	1
Salmonella enterica subsp. enterica serovar Oranienburg PNUSAS009535	AAPHQJ010000002.1	134076	173658	5.17	1	1	1
Salmonella enterica subsp. enterica serovar Oranienburg PNUSAS009618	AANXOO010000003.1	361639	401203	5.17	1	1	1
Salmonella enterica subsp. enterica serovar Oranienburg PNUSAS009710	AAOBTB010000002.1	361808	401372	5.17	1	1	1
Salmonella enterica subsp. enterica serovar Oranienburg PNUSAS010584	AANBQD010000005.1	145567	185131	5.17	1	1	1
Salmonella enterica subsp. enterica serovar Oranienburg PNUSAS010593	AAPHVT010000002.1	361715	422544	5.17	1	1	1
Salmonella enterica subsp. enterica serovar Oranienburg PNUSAS010594	AAKODH010000002.1	361715	422544	5.17	1	1	1
Salmonella enterica subsp. enterica serovar Oranienburg PNUSAS010664	AANXJJ010000002.1	361687	401251	5.17	1	1	1
Salmonella enterica subsp. enterica serovar Oranienburg PNUSAS010792	AANVDX010000006.1	135483	175047	5.17	1	1	1
Salmonella enterica subsp. enterica serovar Oranienburg PNUSAS010996	AAOBDL010000002.1	361736	401300	5.17	1	1	1
Salmonella enterica subsp. enterica serovar Oranienburg PNUSAS011087	AANRSM010000002.1	123870	184699	5.17	1	1	1
Salmonella enterica subsp. enterica serovar Oranienburg PNUSAS011099	AANVCF010000001.1	361808	401372	5.17	1	1	1
Salmonella enterica subsp. enterica serovar Oranienburg PNUSAS011110	AAONWG010000004.1	3417	35654	3.12	1	1	0
Salmonella enterica subsp. enterica serovar Oranienburg PNUSAS011131	AANXKK010000002.1	3417	35654	3.12	1	1	0
Salmonella enterica subsp. enterica serovar Oranienburg PNUSAS011143	AANUGS010000002.1	361638	401202	5.17	1	1	1
Salmonella enterica subsp. enterica serovar Oranienburg PNUSAS011149	AANPPG010000002.1	401186	440750	5.17	1	1	1
Salmonella enterica subsp. enterica serovar Oranienburg PNUSAS011303	AAPYRT010000002.1	361736	401300	5.17	1	1	1
Salmonella enterica subsp. enterica serovar Oranienburg PNUSAS011587	AANBQE010000009.1	2041	41605	5.17	1	1	1
Salmonella enterica subsp. enterica serovar Oranienburg PNUSAS011588	AANXNH010000002.1	361638	401202	5.17	1	1	1
Salmonella enterica subsp. enterica serovar Oranienburg PNUSAS011945	AAKKIH010000002.1	361687	401251	5.17	1	1	1
Salmonella enterica subsp. enterica serovar Oranienburg PNUSAS012045	AAOILA010000001.1	361687	401251	5.17	1	1	1
Salmonella enterica subsp. enterica serovar Oranienburg PNUSAS012613	AAKKIE010000003.1	361586	401150	5.17	1	1	1
Salmonella enterica subsp. enterica serovar Oranienburg PNUSAS013683	AAKOES010000002.1	361839	401403	5.17	1	1	1
Salmonella enterica subsp. enterica serovar Oranienburg PNUSAS013804	AAKKKH010000008.1	3417	35654	3.12	1	1	0
Salmonella enterica subsp. enterica serovar Oranienburg PNUSAS013963	AAKRIH010000002.1	361695	401259	5.17	1	1	1
Salmonella enterica subsp. enterica serovar Oranienburg PNUSAS014219	AANPWD010000002.1	361793	401357	5.17	1	1	1
Salmonella enterica subsp. enterica serovar Oranienburg PNUSAS014473	AAOBVH010000002.1	361629	401193	5.17	1	1	1
Salmonella enterica subsp. enterica serovar Oranienburg PNUSAS014691	AAOOEK010000001.1	123870	184699	5.17	1	1	1
Salmonella enterica subsp. enterica serovar Oranienburg PNUSAS015039	AAKKND010000002.1	361455	401019	5.17	1	1	1
Salmonella enterica subsp. enterica serovar Oranienburg PNUSAS015169	AAKOGI010000003.1	361616	401180	5.17	1	1	1
Salmonella enterica subsp. enterica serovar Oranienburg PNUSAS015278	AANEOD010000003.1	133661	173225	5.17	1	1	1
Salmonella enterica subsp. enterica serovar Oranienburg PNUSAS016039	AAOOFC010000006.1	145424	184988	5.17	1	1	1
Salmonella enterica subsp. enterica serovar Oranienburg PNUSAS016317	AANEOG010000039.1	12489	44726	3.12	1	1	0
Salmonella enterica subsp. enterica serovar Oranienburg PNUSAS016377	AANXVE010000003.1	3422	35659	3.12	1	1	0
Salmonella enterica subsp. enterica serovar Oranienburg PNUSAS016381	AANVIC010000001.1	145578	185142	5.17	1	1	1
Salmonella enterica subsp. enterica serovar Oranienburg PNUSAS016792	AAOLWZ010000002.1	361685	401248	5.17	1	1	1
Salmonella enterica subsp. enterica serovar Oranienburg PNUSAS017280	AAKRLK010000002.1	361687	401251	5.17	1	1	1
Salmonella enterica subsp. enterica serovar Oranienburg PNUSAS017281	AAOESD010000002.1	361687	401251	5.17	1	1	1
Salmonella enterica subsp. enterica serovar Oranienburg PNUSAS017613	AAOLXY010000003.1	135762	175326	5.17	1	1	1
Salmonella enterica subsp. enterica serovar Oranienburg PNUSAS017796	AAOESZ010000002.1	165630	205194	5.17	1	1	1
Salmonella enterica subsp. enterica serovar Oranienburg PNUSAS017834	AAOGOZ010000002.1	361808	401372	5.17	1	1	1
Salmonella enterica subsp. enterica serovar Oranienburg PNUSAS018073	AAPIFP010000002.1	186810	226374	5.17	1	1	1
Salmonella enterica subsp. enterica serovar Oranienburg PNUSAS018086	AAOLSA010000007.1	145640	185204	5.17	1	1	1
Salmonella enterica subsp. enterica serovar Oranienburg PNUSAS018103	AAKRKZ010000002.1	361637	401201	5.17	1	1	1
Salmonella enterica subsp. enterica serovar Oranienburg PNUSAS018152	AAKKOM010000002.1	361638	401202	5.17	1	1	1
Salmonella enterica subsp. enterica serovar Oranienburg PNUSAS018620	AAKRMY010000003.1	361707	422548	5.17	1	1	1
Salmonella enterica subsp. enterica serovar Oranienburg PNUSAS018690	AAKRND010000002.1	182361	221925	5.17	1	1	1
Salmonella enterica subsp. enterica serovar Oranienburg PNUSAS019029	AAOLVN010000002.1	135819	175383	5.17	1	1	1
Salmonella enterica subsp. enterica serovar Oranienburg PNUSAS019065	AANSBC010000002.1	361638	401202	5.17	1	1	1
Salmonella enterica subsp. enterica serovar Oranienburg PNUSAS019078	AANEOL010000002.1	361687	401251	5.17	1	1	1
Salmonella enterica subsp. enterica serovar Oranienburg PNUSAS019084	AAOEWJ010000005.1	66341	105905	5.17	1	1	1
Salmonella enterica subsp. enterica serovar Oranienburg PNUSAS019429	AANRDB010000008.1	105077	144641	5.17	1	1	1
Salmonella enterica subsp. enterica serovar Oranienburg PNUSAS019486	AAOLSY010000003.1	145448	185012	5.17	1	1	1
Salmonella enterica subsp. enterica serovar Oranienburg PNUSAS019520	AAODVU010000002.1	361687	401251	5.17	1	1	1
Salmonella enterica subsp. enterica serovar Oranienburg PNUSAS019522	AAKKOV010000002.1	361638	401202	5.17	1	1	1
Salmonella enterica subsp. enterica serovar Oranienburg PNUSAS019546	AAPIDC010000003.1	361744	401308	5.17	1	1	1
Salmonella enterica subsp. enterica serovar Oranienburg PNUSAS019632	AAPICR010000003.1	361688	401252	5.17	1	1	1
Salmonella enterica subsp. enterica serovar Oranienburg PNUSAS019783	AAOFAD010000002.1	124926	185755	5.17	1	1	1
Salmonella enterica subsp. enterica serovar Oranienburg PNUSAS019851	AAKOLD010000003.1	361695	401259	5.17	1	1	1
Salmonella enterica subsp. enterica serovar Oranienburg PNUSAS020037	AAKOKX010000002.1	361744	401308	5.17	1	1	1
Salmonella enterica subsp. enterica serovar Oranienburg PNUSAS020188	AAODUR010000002.1	145616	185180	5.17	1	1	1
Salmonella enterica subsp. enterica serovar Oranienburg PNUSAS020266	AAOLVT010000002.1	361736	401300	5.17	1	1	1
Salmonella enterica subsp. enterica serovar Oranienburg PNUSAS020537	AAOLYO010000005.1	136816	176380	5.17	1	1	1
Salmonella enterica subsp. enterica serovar Oranienburg PNUSAS021463	AAKOKT010000005.1	9324	60641	3.12	1	1	0
Salmonella enterica subsp. enterica serovar Oranienburg PNUSAS022131	AAODYQ010000028.1	12556	44793	3.12	1	1	0
Salmonella enterica subsp. enterica serovar Oranienburg PNUSAS023063	AAOMEW010000002.1	361689	401253	5.17	1	1	1
Salmonella enterica subsp. enterica serovar Oranienburg PNUSAS024552	AAOBWU010000009.1	94317	133881	5.17	1	1	1
Salmonella enterica subsp. enterica serovar Oranienburg PNUSAS024842	AAPIHA010000003.1	145440	185004	5.17	1	1	1
Salmonella enterica subsp. enterica serovar Oranienburg PNUSAS024845	AAOFAZ010000029.1	12613	44850	3.12	1	1	0
Salmonella enterica subsp. enterica serovar Oranienburg PNUSAS024870	AAKKSF010000002.1	361638	401202	5.17	1	1	1
Salmonella enterica subsp. enterica serovar Oranienburg PNUSAS025767	AANVHY010000002.1	186833	226397	5.17	1	1	1
Salmonella enterica subsp. enterica serovar Oranienburg PNUSAS025770	AAOFCQ010000003.1	361687	401251	5.17	1	1	1
Salmonella enterica subsp. enterica serovar Oranienburg PNUSAS025771	AAKONF010000002.1	145435	184999	5.17	1	1	1
Salmonella enterica subsp. enterica serovar Oranienburg PNUSAS026088	AAOEZC010000002.1	361736	401300	5.17	1	1	1
Salmonella enterica subsp. enterica serovar Oranienburg PNUSAS026094	AANROS010000002.1	361736	401300	5.17	1	1	1
Salmonella enterica subsp. enterica serovar Oranienburg PNUSAS026142	AAOEAH010000001.1	289958	329522	5.17	1	1	1
Salmonella enterica subsp. enterica serovar Oranienburg PNUSAS026559	AAKOMV010000003.1	145428	184992	5.17	1	1	1
Salmonella enterica subsp. enterica serovar Oranienburg PNUSAS026836	AAKOMG010000002.1	186765	226329	5.17	1	1	1
Salmonella enterica subsp. enterica serovar Oranienburg PNUSAS027012	AAOGXA010000013.1	66193	105757	5.17	1	1	1
Salmonella enterica subsp. enterica serovar Oranienburg PNUSAS027075	AAOGYO010000002.1	123870	184692	5.17	1	1	1
Salmonella enterica subsp. enterica serovar Oranienburg PNUSAS027745	AAOOLP010000003.1	145446	185010	5.17	1	1	1
Salmonella enterica subsp. enterica serovar Oranienburg PNUSAS027770	AANYBR010000002.1	145445	185009	5.17	1	1	1
Salmonella enterica subsp. enterica serovar Oranienburg PNUSAS027814	AAPIIU010000002.1	145632	185196	5.17	1	1	1
Salmonella enterica subsp. enterica serovar Oranienburg PNUSAS027925	AAKTIX010000002.1	361637	401201	5.17	1	1	1
Salmonella enterica subsp. enterica serovar Oranienburg PNUSAS028156	AANXRO010000001.1	145212	184776	5.17	1	1	1
Salmonella enterica subsp. enterica serovar Oranienburg PNUSAS028481	AAOHAI010000003.1	361808	401372	5.17	1	1	1
Salmonella enterica subsp. enterica serovar Oranienburg PNUSAS028871	AAOOTV010000002.1	361475	422316	5.17	1	1	1
Salmonella enterica subsp. enterica serovar Oranienburg PNUSAS028927	AAPIOC010000003.1	361687	401251	5.17	1	1	1
Salmonella enterica subsp. enterica serovar Oranienburg PNUSAS028947	AAPLLU010000037.1	12571	44808	3.12	1	1	0
Salmonella enterica subsp. enterica serovar Oranienburg PNUSAS028958	AANUXK010000002.1	361687	401251	5.17	1	1	1
Salmonella enterica subsp. enterica serovar Oranienburg PNUSAS028988	AAKOOQ010000004.1	145431	184995	5.17	1	1	1
Salmonella enterica subsp. enterica serovar Oranienburg PNUSAS029047	AAOFGT010000002.1	145622	185186	5.17	1	1	1
Salmonella enterica subsp. enterica serovar Oranienburg PNUSAS029346	AAOFHI010000004.1	86113	125677	5.17	1	1	1
Salmonella enterica subsp. enterica serovar Oranienburg PNUSAS029396	AAPLJY010000001.1	145641	185205	5.17	1	1	1
Salmonella enterica subsp. enterica serovar Oranienburg PNUSAS029843	AANYAI010000003.1	182361	221925	5.17	1	1	1
Salmonella enterica subsp. enterica serovar Oranienburg PNUSAS029858	AANPYF010000002.1	103370	142934	5.17	1	1	1
Salmonella enterica subsp. enterica serovar Oranienburg PNUSAS030385	AANFTX010000002.1	361687	401251	5.17	1	1	1
Salmonella enterica subsp. enterica serovar Oranienburg PNUSAS030536	AAOOTF010000001.1	361687	401250	5.17	1	1	1
Salmonella enterica subsp. enterica serovar Oranienburg PNUSAS030713	AAKTJB010000002.1	361687	401251	5.17	1	1	1
Salmonella enterica subsp. enterica serovar Oranienburg PNUSAS030873	AANFEY010000002.1	361687	401251	5.17	1	1	1
Salmonella enterica subsp. enterica serovar Oranienburg PNUSAS030886	AANSGF010000005.1	103386	142950	5.17	1	1	1
Salmonella enterica subsp. enterica serovar Oranienburg PNUSAS031001	AAOEJK010000002.1	361866	401430	5.17	1	1	1
Salmonella enterica subsp. enterica serovar Oranienburg PNUSAS031228	AANFKE010000001.1	361685	401249	5.17	1	1	1
Salmonella enterica subsp. enterica serovar Oranienburg PNUSAS031615	AAOOPM010000002.1	361638	401202	5.17	1	1	1
Salmonella enterica subsp. enterica serovar Oranienburg PNUSAS031617	AAODAE010000002.1	361687	401251	5.17	1	1	1
Salmonella enterica subsp. enterica serovar Oranienburg PNUSAS031816	AAOCZM010000003.1	103278	142842	5.17	1	1	1
Salmonella enterica subsp. enterica serovar Oranienburg PNUSAS031969	AAKOQI010000004.1	145723	185287	5.17	1	1	1
Salmonella enterica subsp. enterica serovar Oranienburg PNUSAS032161	AAKOQX010000005.1	96751	136315	5.17	1	1	1
Salmonella enterica subsp. enterica serovar Oranienburg PNUSAS032188	AAOOPJ010000002.1	361809	401373	5.17	1	1	1
Salmonella enterica subsp. enterica serovar Oranienburg PNUSAS032612	AANVHG010000001.1	145233	184797	5.17	1	1	1
Salmonella enterica subsp. enterica serovar Oranienburg PNUSAS032708	AAPIXX010000002.1	361683	401247	5.17	1	1	1
Salmonella enterica subsp. enterica serovar Oranienburg PNUSAS032728	AAODDR010000002.1	145715	185279	5.17	1	1	1
Salmonella enterica subsp. enterica serovar Oranienburg PNUSAS032730	AANWND010000007.1	58241	97814	5.17	1	1	1
Salmonella enterica subsp. enterica serovar Oranienburg PNUSAS032785	AAKOPT010000021.1	12581	44818	3.12	1	1	0
Salmonella enterica subsp. enterica serovar Oranienburg PNUSAS032908	AANUYL010000004.1	3736	35973	3.12	1	1	0
Salmonella enterica subsp. enterica serovar Oranienburg PNUSAS032984	AAPXPB010000002.1	361744	401317	5.17	1	1	1
Salmonella enterica subsp. enterica serovar Oranienburg PNUSAS032988	AANVDM010000002.1	165930	205494	5.17	1	1	1
Salmonella enterica subsp. enterica serovar Oranienburg PNUSAS033036	AAOOUO010000002.1	290103	329676	5.17	1	1	1
Salmonella enterica subsp. enterica serovar Oranienburg PNUSAS033136	AANRAL010000001.1	361584	401148	5.17	1	1	1
Salmonella enterica subsp. enterica serovar Oranienburg PNUSAS033142	AAOOTZ010000003.1	165927	205491	5.17	1	1	1
Salmonella enterica subsp. enterica serovar Oranienburg PNUSAS033259	AAKRRM010000005.1	135518	203819	5.17	1	1	1
Salmonella enterica subsp. enterica serovar Oranienburg PNUSAS033263	AAODDO010000001.1	361744	401317	5.17	1	1	1
Salmonella enterica subsp. enterica serovar Oranienburg PNUSAS033741	AAKKWI010000002.1	361638	401202	5.17	1	1	1
Salmonella enterica subsp. enterica serovar Oranienburg PNUSAS033996	AAOOUB010000002.1	361744	401317	5.17	1	1	1
Salmonella enterica subsp. enterica serovar Oranienburg PNUSAS034001	AAOOUF010000001.1	361744	401317	5.17	1	1	1
Salmonella enterica subsp. enterica serovar Oranienburg PNUSAS034003	AANVDQ010000002.1	361744	401317	5.17	1	1	1
Salmonella enterica subsp. enterica serovar Oranienburg PNUSAS034107	AANUWF010000002.1	361740	401313	5.17	1	1	1
Salmonella enterica subsp. enterica serovar Oranienburg PNUSAS034285	AAPXOB010000006.1	145457	185021	5.17	1	1	1
Salmonella enterica subsp. enterica serovar Oranienburg PNUSAS034323	AAKOQJ010000002.1	361609	401173	5.17	1	1	1
Salmonella enterica subsp. enterica serovar Oranienburg PNUSAS034338	AANTCW010000002.1	145221	184785	5.17	1	1	1
Salmonella enterica subsp. enterica serovar Oranienburg PNUSAS034598	AANVUX010000008.1	103260	142824	5.17	1	1	1
Salmonella enterica subsp. enterica serovar Oranienburg PNUSAS034617	AAKKXL010000002.1	361688	401252	5.17	1	1	1
Salmonella enterica subsp. enterica serovar Oranienburg PNUSAS034722	AANRYT010000001.1	361744	401317	5.17	1	1	1
Salmonella enterica subsp. enterica serovar Oranienburg PNUSAS034723	AAODHA010000002.1	361687	401260	5.17	1	1	1
Salmonella enterica subsp. enterica serovar Oranienburg PNUSAS034724	AAOOZT010000002.1	361741	401314	5.17	1	1	1
Salmonella enterica subsp. enterica serovar Oranienburg PNUSAS034882	AANWPM010000001.1	361744	401317	5.17	1	1	1
Salmonella enterica subsp. enterica serovar Oranienburg PNUSAS035113	AAPITN010000004.1	3647	57119	3.12	1	1	0
Salmonella enterica subsp. enterica serovar Oranienburg PNUSAS035294	AAKRRK010000002.1	361638	401202	5.17	1	1	1
Salmonella enterica subsp. enterica serovar Oranienburg PNUSAS035375	AANQZM010000005.1	43820	83384	5.17	1	1	1
Salmonella enterica subsp. enterica serovar Oranienburg PNUSAS035398	AAPIUT010000022.1	46031	78268	3.12	1	1	0
Salmonella enterica subsp. enterica serovar Oranienburg PNUSAS035407	AANQOS010000005.1	135440	196269	5.17	1	1	1
Salmonella enterica subsp. enterica serovar Oranienburg PNUSAS035412	AAODHW010000002.1	361734	401307	5.17	1	1	1
Salmonella enterica subsp. enterica serovar Oranienburg PNUSAS035438	AANXPK010000001.1	361744	401317	5.17	1	1	1
Salmonella enterica subsp. enterica serovar Oranienburg PNUSAS035468	AANUIM010000002.1	361687	401260	5.17	1	1	1
Salmonella enterica subsp. enterica serovar Oranienburg PNUSAS035638	AAPKDZ010000002.1	361687	401251	5.17	1	1	1
Salmonella enterica subsp. enterica serovar Oranienburg PNUSAS035775	AAOOYQ010000008.1	145368	184932	5.17	1	1	1
Salmonella enterica subsp. enterica serovar Oranienburg PNUSAS035914	AANPQP010000001.1	361744	401317	5.17	1	1	1
Salmonella enterica subsp. enterica serovar Oranienburg PNUSAS035917	AANBVK010000007.1	165990	205563	5.17	1	1	1
Salmonella enterica subsp. enterica serovar Oranienburg PNUSAS035918	AAODGV010000001.1	103348	142921	5.17	1	1	1
Salmonella enterica subsp. enterica serovar Oranienburg PNUSAS035919	AANYRS010000003.1	166034	205607	5.17	1	1	1
Salmonella enterica subsp. enterica serovar Oranienburg PNUSAS035920	AAODIW010000007.1	145435	185008	5.17	1	1	1
Salmonella enterica subsp. enterica serovar Oranienburg PNUSAS035921	AAOPAB010000004.1	3709	35955	3.12	1	1	0
Salmonella enterica subsp. enterica serovar Oranienburg PNUSAS035922	AANRYZ010000002.1	165993	205566	5.17	1	1	1
Salmonella enterica subsp. enterica serovar Oranienburg PNUSAS035923	AAPXPG010000008.1	104860	144433	5.17	1	1	1
Salmonella enterica subsp. enterica serovar Oranienburg PNUSAS035973	AAOCPA010000002.1	361734	401307	5.17	1	1	1
Salmonella enterica subsp. enterica serovar Oranienburg PNUSAS035976	AANPTK010000002.1	361744	401317	5.17	1	1	1
Salmonella enterica subsp. enterica serovar Oranienburg PNUSAS036284	AAOOZH010000002.1	361638	401202	5.17	1	1	1
Salmonella enterica subsp. enterica serovar Oranienburg PNUSAS036417	AAODSE010000001.1	361744	401317	5.17	1	1	1
Salmonella enterica subsp. enterica serovar Oranienburg PNUSAS037118	AANUDT010000002.1	361638	401202	5.17	1	1	1
Salmonella enterica subsp. enterica serovar Oranienburg PNUSAS037148	AAOPAY010000007.1	165897	205461	5.17	1	1	1
Salmonella enterica subsp. enterica serovar Oranienburg PNUSAS037763	AAPYJZ010000002.1	361687	401251	5.17	1	1	1
Salmonella enterica subsp. enterica serovar Oranienburg PNUSAS038381	AAKKYM010000003.1	351405	412234	5.17	1	1	1
Salmonella enterica subsp. enterica serovar Oranienburg PNUSAS039037	AANUEN010000026.1	7793	47357	5.17	1	1	1
Salmonella enterica subsp. enterica serovar Oranienburg PNUSAS039196	AAOCYQ010000007.1	145415	184979	5.17	1	1	1
Salmonella enterica subsp. enterica serovar Oranienburg PNUSAS039201	AAPXNY010000002.1	361685	401249	5.17	1	1	1
Salmonella enterica subsp. enterica serovar Oranienburg PNUSAS039703	AAKSKK010000002.1	361689	401253	5.17	1	1	1
Salmonella enterica subsp. enterica serovar Oranienburg PNUSAS040488	AAOCVW010000002.1	361638	401202	5.17	1	1	1
Salmonella enterica subsp. enterica serovar Oranienburg PNUSAS041283	AAKRXF010000006.1	3550	35787	3.12	1	1	0
Salmonella enterica subsp. enterica serovar Oranienburg PNUSAS042178	AAKTJJ010000002.1	290220	329784	5.17	1	1	1
Salmonella enterica subsp. enterica serovar Oranienburg PNUSAS042182	AAKTJQ010000008.1	145441	185005	5.17	1	1	1
Salmonella enterica subsp. enterica serovar Oranienburg PNUSAS042192	AAKLHR010000001.1	361744	401317	5.17	1	1	1
Salmonella enterica subsp. enterica serovar Oranienburg Sa_V52	AAFNOA010000002.1	105216	144780	5.17	1	1	1
Salmonella enterica subsp. enterica serovar Oranienburg SAL-19-VL-NY-FL-0028	AAVHOV010000002.1	361638	401202	5.17	1	1	1
Salmonella enterica subsp. enterica serovar Oranienburg SAL-20-VL-NY-FL-0027	ABBPKF010000002.1	361687	401250	5.17	1	1	1
Salmonella enterica subsp. enterica serovar Oranienburg SAL-21-VL-LA-ND-0004	ABEHIV010000003.1	3658	35895	3.12	1	1	0
Salmonella enterica subsp. enterica serovar Oranienburg SAL-22-VL-LA-PA-RYAN-001	ABGHNC010000005.1	165904	205468	5.17	1	1	1
Salmonella enterica subsp. enterica serovar Oranienburg str. 0250	NZ_CP019197.1	3955841	3995405	5.17	1	1	1
Salmonella enterica subsp. enterica serovar Oranienburg str. 0250 CFSAN001285	CP019197.1	3955841	3995405	5.17	1	1	1
Salmonella enterica subsp. enterica serovar Oranienburg str. 701	NZ_AOYL01000012.1	19029	58592	5.17	1	1	1
Salmonella enterica subsp. enterica serovar Oranienburg str. S-76	NZ_AROZ02000003.1	361865	401429	5.17	1	1	1
Salmonella enterica subsp. enterica serovar Oranienburg VA-WGS-00351	AAOJDM010000002.1	361638	401202	5.17	1	1	1
Salmonella enterica subsp. enterica serovar Oranienburg WAPHL_SAL-A00016	AAOJOV010000002.1	361714	422543	5.17	1	1	1
Salmonella enterica subsp. enterica serovar Ordonez 1018863	AAXDIH010000006.1	125393	199333	5.17	1	1	1
Salmonella enterica subsp. enterica serovar Ordonez 1564800	ABETPE010000003.1	235810	309750	5.17	1	1	1
Salmonella enterica subsp. enterica serovar Ordonez 163165	AAHDMB010000005.1	125149	199089	5.17	1	1	1
Salmonella enterica subsp. enterica serovar Ordonez 320196	AAHKND010000006.1	125408	199348	5.17	1	1	1
Salmonella enterica subsp. enterica serovar Ordonez 440853	ABBPLY010000005.1	126059	199915	5.17	1	1	1
Salmonella enterica subsp. enterica serovar Ordonez 576287	AAHPDD010000008.1	126059	199999	5.17	1	1	1
Salmonella enterica subsp. enterica serovar Orientalis 1189691	ABASHM010000004.1	15612	70370	5.17	1	1	1
Salmonella enterica subsp. enterica serovar Orientalis 1333	DACYDD010000001.1	121859	176617	5.17	1	1	1
Salmonella enterica subsp. enterica serovar Orientalis 429718	AAGQOL010000007.1	15828	70586	5.17	1	1	1
Salmonella enterica subsp. enterica serovar Orientalis FDA1025393-012-025	AAODSC010000002.1	122101	176858	5.17	1	1	1
Salmonella enterica subsp. enterica serovar Orientalis FDA1025394-015-011	AAFNMM010000002.1	2040	56797	5.17	1	1	1
Salmonella enterica subsp. enterica serovar Orientalis FDA1025394-015-016	AAPLQM010000008.1	3594	50994	3.12	1	1	0
Salmonella enterica subsp. enterica serovar Orientalis FDA1050849-003-007	AAOPFF010000002.1	122106	176863	5.17	1	1	1
Salmonella enterica subsp. enterica serovar Orientalis FDA1083935-C002-001	AAHRPW010000002.1	122101	176858	5.17	1	1	1
Salmonella enterica subsp. enterica serovar Orientalis FDA1083935-C002-007	AAHRQW010000029.1	12550	59950	3.12	1	1	0
Salmonella enterica subsp. enterica serovar Orientalis PNCS006265	ABAFCZ010000002.1	121859	176617	5.17	1	1	1
Salmonella enterica subsp. enterica serovar Orion	DABYVH010000004.1	306559	377594	5.17	1	1	1
Salmonella enterica subsp. enterica serovar Orion 1457698	ABCVVV010000007.1	126059	197094	5.17	1	1	1
Salmonella enterica subsp. enterica serovar Orion 1457743	ABCWPS010000006.1	126059	197094	5.17	1	1	1
Salmonella enterica subsp. enterica serovar Orion 161378	NZ_VUJJ01000003.1	130199	192299	5.17	1	1	1
Salmonella enterica subsp. enterica serovar Orion 2017K-0253	DAFHNP010000002.1	307118	378153	5.17	1	1	1
Salmonella enterica subsp. enterica serovar Orion 318547	ABBSPX010000006.1	126077	197112	5.17	1	1	1
Salmonella enterica subsp. enterica serovar Orion 320328	AAIEMW010000004.1	94501	165538	5.17	1	1	1
Salmonella enterica subsp. enterica serovar Orion 493460	AAGVNE010000007.1	126059	197094	5.17	1	1	1
Salmonella enterica subsp. enterica serovar Orion 649881	AAHTNU010000009.1	126059	197094	5.17	1	1	1
Salmonella enterica subsp. enterica serovar Orion 707170	AAIXLF010000005.1	126059	197093	5.17	1	1	1
Salmonella enterica subsp. enterica serovar Orion 728357	AAIPIB010000006.1	126059	197094	5.17	1	1	1
Salmonella enterica subsp. enterica serovar Orion 953422	AAWGSW010000004.1	126059	197094	5.17	1	1	1
Salmonella enterica subsp. enterica serovar Orion CFSAN083271	AAFNSC010000001.1	300317	364120	5.17	1	1	1
Salmonella enterica subsp. enterica serovar Orion CVM N19S0013	AAOWVJ010000001.1	144775	215810	5.17	1	1	1
Salmonella enterica subsp. enterica serovar Orion CVM N19S0014	AAQIAX010000002.1	144775	215810	5.17	1	1	1
Salmonella enterica subsp. enterica serovar Orion CVM N29364	AAKQWX010000001.1	307086	378121	5.17	1	1	1
Salmonella enterica subsp. enterica serovar Orion FDA1079193-002-001	AAHQFV010000002.1	347316	418351	5.17	1	1	1
Salmonella enterica subsp. enterica serovar Orion FDA910319	AAOGGQ010000003.1	306563	377598	5.17	1	1	1
Salmonella enterica subsp. enterica serovar Orion FSE0129	AANRPN020000003.1	306559	377594	5.17	1	1	1
Salmonella enterica subsp. enterica serovar Orion FSIS11704403	AANTIK010000002.1	162819	233854	5.17	1	1	1
Salmonella enterica subsp. enterica serovar Orion FSIS11705079	AAOOMZ010000002.1	306519	377554	5.17	1	1	1
Salmonella enterica subsp. enterica serovar Orion FSIS11807914	AAKOSC010000003.1	144775	215810	5.17	1	1	1
Salmonella enterica subsp. enterica serovar Orion FSIS12030362	AAVZDG010000009.1	54343	125378	5.17	1	1	1
Salmonella enterica subsp. enterica serovar Orion FSIS12030483	AAUKSX010000002.1	144775	215810	5.17	1	1	1
Salmonella enterica subsp. enterica serovar Orion FSIS12032366	AAVJGK010000002.1	144775	215810	5.17	1	1	1
Salmonella enterica subsp. enterica serovar Orion FSIS12036613	AAYHAY010000005.1	187301	258336	5.17	1	1	1
Salmonella enterica subsp. enterica serovar Orion FSIS12106377	ABDNKB010000003.1	306559	377594	5.17	1	1	1
Salmonella enterica subsp. enterica serovar Orion FSIS12142737	ABCOGU010000003.1	306559	377594	5.17	1	1	1
Salmonella enterica subsp. enterica serovar Orion FSIS12209895	ABFKOE010000003.1	306650	377685	5.17	1	1	1
Salmonella enterica subsp. enterica serovar Orion FSIS12215735	ABIRCE010000002.1	306506	377541	5.17	1	1	1
Salmonella enterica subsp. enterica serovar Orion FSIS12320766	ABLGHI010000002.1	306604	363182	3.12	1	1	0
Salmonella enterica subsp. enterica serovar Orion FSIS1504262	AAOMHB010000002.1	162872	233907	5.17	1	1	1
Salmonella enterica subsp. enterica serovar Orion FSIS1700013	AANPPD010000002.1	307118	378153	5.17	1	1	1
Salmonella enterica subsp. enterica serovar Orion FSIS1700857	AAOBZV010000002.1	171549	242584	5.17	1	1	1
Salmonella enterica subsp. enterica serovar Orion FSIS1700892	AAKKIR010000002.1	171572	242607	5.17	1	1	1
Salmonella enterica subsp. enterica serovar Orion FSIS1701401	AANXZN010000002.1	171582	242617	5.17	1	1	1
Salmonella enterica subsp. enterica serovar Orion FSIS1703541	AAKOKZ010000002.1	306559	377594	5.17	1	1	1
Salmonella enterica subsp. enterica serovar Orion FSIS1710779	AANSXU010000002.1	307118	378153	5.17	1	1	1
Salmonella enterica subsp. enterica serovar Orion FSIS1711046	AAPHWE010000002.1	306590	377625	5.17	1	1	1
Salmonella enterica subsp. enterica serovar Orion FSIS22029337	AAWXOV010000001.1	347254	418289	5.17	1	1	1
Salmonella enterica subsp. enterica serovar Orion IDR2100096248-01	ABDVJJ010000003.1	306559	377594	5.17	1	1	1
Salmonella enterica subsp. enterica serovar Orion NC_SOr259	AAAAHN010000002.1	171584	242619	5.17	1	1	1
Salmonella enterica subsp. enterica serovar Orion PNCS013445	AAYSOO010000003.1	306506	377541	5.17	1	1	1
Salmonella enterica subsp. enterica serovar Orion PNUSAS004198	AAOIGE010000002.1	198542	269577	5.17	1	1	1
Salmonella enterica subsp. enterica serovar Orion PNUSAS005163	AAOCIC010000002.1	306910	363488	3.12	1	1	0
Salmonella enterica subsp. enterica serovar Orion PNUSAS007500	AAKKDX010000002.1	307065	378100	5.17	1	1	1
Salmonella enterica subsp. enterica serovar Orion PNUSAS010667	AAOELI010000001.1	224320	295355	5.17	1	1	1
Salmonella enterica subsp. enterica serovar Orion SAL-20-VL-NY-UP-NBC-0010	AAWRAA010000003.1	350922	430030	5.17	1	1	1
Salmonella enterica subsp. enterica serovar Oritamerin BCW_2753	NZ_MYAL01000004.1	60097	99676	5.17	1	1	1
Salmonella enterica subsp. enterica serovar Oskarshamn PNUSAS018850	AAKOJI010000004.1	130235	183684	5.17	1	1	1
Salmonella enterica subsp. enterica serovar Oslo	AAPHVI010000009.1	72167	130370	5.17	1	1	1
Salmonella enterica subsp. enterica serovar Oslo 00-0276	NZ_MZBU01000002.1	129168	185107	5.17	1	1	1
Salmonella enterica subsp. enterica serovar Oslo 02-0012	NZ_MZBS01000001.1	336951	395154	5.17	1	1	1
Salmonella enterica subsp. enterica serovar Oslo 1010189	AAWSNA010000005.1	15799	74002	5.17	1	1	1
Salmonella enterica subsp. enterica serovar Oslo 1032308	AAXLUX010000002.1	72399	130602	5.17	1	1	1
Salmonella enterica subsp. enterica serovar Oslo 103249	AAMZGZ010000019.1	15583	73786	5.17	1	1	1
Salmonella enterica subsp. enterica serovar Oslo 1036545	AAXMCW010000002.1	72401	130604	5.17	1	1	1
Salmonella enterica subsp. enterica serovar Oslo 1187082	ABATJA010000006.1	15582	73785	5.17	1	1	1
Salmonella enterica subsp. enterica serovar Oslo 1269145	ABBPDT010000003.1	15583	73786	5.17	1	1	1
Salmonella enterica subsp. enterica serovar Oslo 1305518	ABBSKZ010000006.1	15799	74002	5.17	1	1	1
Salmonella enterica subsp. enterica serovar Oslo 1312774	ABCKLL010000005.1	15801	74013	5.17	1	1	1
Salmonella enterica subsp. enterica serovar Oslo 1312810	ABCKLT010000005.1	15583	73795	5.17	1	1	1
Salmonella enterica subsp. enterica serovar Oslo 1323932	ABCKFY010000004.1	15583	73786	5.17	1	1	1
Salmonella enterica subsp. enterica serovar Oslo 1373040	ABCJMS010000003.1	72167	130370	5.17	1	1	1
Salmonella enterica subsp. enterica serovar Oslo 140252	AAIKVF010000005.1	15669	73872	5.17	1	1	1
Salmonella enterica subsp. enterica serovar Oslo 1449347	ABCRDV010000006.1	15583	73785	5.17	1	1	1
Salmonella enterica subsp. enterica serovar Oslo 1457717	ABCVRP010000006.1	15803	74006	5.17	1	1	1
Salmonella enterica subsp. enterica serovar Oslo 147836	AAGTSE010000002.1	72404	130607	5.17	1	1	1
Salmonella enterica subsp. enterica serovar Oslo 14892	AANUQC010000002.1	72400	130603	5.17	1	1	1
Salmonella enterica subsp. enterica serovar Oslo 1502214	ABDPJS010000005.1	15718	73921	5.17	1	1	1
Salmonella enterica subsp. enterica serovar Oslo 1507408	ABDOAB010000005.1	15801	74004	5.17	1	1	1
Salmonella enterica subsp. enterica serovar Oslo 1522156	ABDUZC010000006.1	15583	73786	5.17	1	1	1
Salmonella enterica subsp. enterica serovar Oslo 1524639	ABDYNI010000001.1	72400	130603	5.17	1	1	1
Salmonella enterica subsp. enterica serovar Oslo 1525903	ABDYMN010000005.1	15801	74004	5.17	1	1	1
Salmonella enterica subsp. enterica serovar Oslo 1531870	ABDZKQ010000003.1	15583	73786	5.17	1	1	1
Salmonella enterica subsp. enterica serovar Oslo 1548474	ABEJMY010000005.1	15583	73786	5.17	1	1	1
Salmonella enterica subsp. enterica serovar Oslo 1561222	ABERBI010000006.1	15801	74004	5.17	1	1	1
Salmonella enterica subsp. enterica serovar Oslo 1562947	ABESNO010000004.1	72400	130612	5.17	1	1	1
Salmonella enterica subsp. enterica serovar Oslo 174638	AAHOSX010000004.1	15583	73786	5.17	1	1	1
Salmonella enterica subsp. enterica serovar Oslo 185438	AAHHVF010000005.1	15807	74010	5.17	1	1	1
Salmonella enterica subsp. enterica serovar Oslo 190780	AAIOYW010000002.1	72400	130603	5.17	1	1	1
Salmonella enterica subsp. enterica serovar Oslo 2009K0417	NZ_MZCG01000001.1	24617	82820	5.17	1	1	1
Salmonella enterica subsp. enterica serovar Oslo 2015AM-0380	AAPIAT010000003.1	72400	130603	5.17	1	1	1
Salmonella enterica subsp. enterica serovar Oslo 222578	AAHNSC010000004.1	2041	60244	5.17	1	1	1
Salmonella enterica subsp. enterica serovar Oslo 225095	AAGVRN010000003.1	72400	130603	5.17	1	1	1
Salmonella enterica subsp. enterica serovar Oslo 235063	AAPDVU010000004.1	72403	130606	5.17	1	1	1
Salmonella enterica subsp. enterica serovar Oslo 238673	AAHJBD010000002.1	72404	130607	5.17	1	1	1
Salmonella enterica subsp. enterica serovar Oslo 250739	AAQJGE010000002.1	72168	130371	5.17	1	1	1
Salmonella enterica subsp. enterica serovar Oslo 250742	AAPKUG010000003.1	15811	74014	5.17	1	1	1
Salmonella enterica subsp. enterica serovar Oslo 261925	AAHJVC010000007.1	15797	74000	5.17	1	1	1
Salmonella enterica subsp. enterica serovar Oslo 267807	AAHIUF010000007.1	15799	74001	5.17	1	1	1
Salmonella enterica subsp. enterica serovar Oslo 282494	AAIOQB010000007.1	15799	74002	5.17	1	1	1
Salmonella enterica subsp. enterica serovar Oslo 285867	AALVMU010000002.1	72400	130603	5.17	1	1	1
Salmonella enterica subsp. enterica serovar Oslo 286838	AAQIGW010000007.1	15797	74000	5.17	1	1	1
Salmonella enterica subsp. enterica serovar Oslo 290798	AAHLDW010000003.1	72400	130603	5.17	1	1	1
Salmonella enterica subsp. enterica serovar Oslo 291708	AAIOQX010000002.1	15803	74006	5.17	1	1	1
Salmonella enterica subsp. enterica serovar Oslo 293057	AAHKDO010000006.1	15583	73786	5.17	1	1	1
Salmonella enterica subsp. enterica serovar Oslo 296666	AAHDCS010000005.1	15583	73788	5.17	1	1	1
Salmonella enterica subsp. enterica serovar Oslo 302606	AAHYHK010000004.1	15583	73786	5.17	1	1	1
Salmonella enterica subsp. enterica serovar Oslo 313899	AAIOMM010000002.1	72168	130371	5.17	1	1	1
Salmonella enterica subsp. enterica serovar Oslo 316225	AAIJZZ010000005.1	72405	130608	5.17	1	1	1
Salmonella enterica subsp. enterica serovar Oslo 316288	AAHJDW010000002.1	72400	130603	5.17	1	1	1
Salmonella enterica subsp. enterica serovar Oslo 318335	AAGQTY010000005.1	15583	73786	5.17	1	1	1
Salmonella enterica subsp. enterica serovar Oslo 320294	AAGPOD010000005.1	72400	130603	5.17	1	1	1
Salmonella enterica subsp. enterica serovar Oslo 323029	AAHFCG010000006.1	15799	74002	5.17	1	1	1
Salmonella enterica subsp. enterica serovar Oslo 323847	AAIOLW010000002.1	72400	130603	5.17	1	1	1
Salmonella enterica subsp. enterica serovar Oslo 325598	AAHCZY010000006.1	15583	73786	5.17	1	1	1
Salmonella enterica subsp. enterica serovar Oslo 330452	AAIJZD010000003.1	72399	130602	5.17	1	1	1
Salmonella enterica subsp. enterica serovar Oslo 355055	AAMJFO010000002.1	72401	130604	5.17	1	1	1
Salmonella enterica subsp. enterica serovar Oslo 356619	AAHKEH010000004.1	72400	130603	5.17	1	1	1
Salmonella enterica subsp. enterica serovar Oslo 399294	AAIJQX010000005.1	15809	74012	5.17	1	1	1
Salmonella enterica subsp. enterica serovar Oslo 410900	AAHPHR010000005.1	15797	74000	5.17	1	1	1
Salmonella enterica subsp. enterica serovar Oslo 414678	AAHEBU010000005.1	15592	73795	5.17	1	1	1
Salmonella enterica subsp. enterica serovar Oslo 42161	AAOAEB010000001.1	72168	130371	5.17	1	1	1
Salmonella enterica subsp. enterica serovar Oslo 424595	AAHOUV010000002.1	72400	130603	5.17	1	1	1
Salmonella enterica subsp. enterica serovar Oslo 427500	AAHMBU010000004.1	15583	73786	5.17	1	1	1
Salmonella enterica subsp. enterica serovar Oslo 429690	AAHKDH010000005.1	15797	74000	5.17	1	1	1
Salmonella enterica subsp. enterica serovar Oslo 431287	AAHDPN010000004.1	15801	74004	5.17	1	1	1
Salmonella enterica subsp. enterica serovar Oslo 438620	AAHISZ010000005.1	15610	73813	5.17	1	1	1
Salmonella enterica subsp. enterica serovar Oslo 438631	AAHMEV010000003.1	15799	74002	5.17	1	1	1
Salmonella enterica subsp. enterica serovar Oslo 442669	AAGVMF010000001.1	581183	639386	5.17	1	1	1
Salmonella enterica subsp. enterica serovar Oslo 44673	AANTSN010000001.1	72400	130612	5.17	1	1	1
Salmonella enterica subsp. enterica serovar Oslo 451086	AAHLVK010000002.1	72177	130380	5.17	1	1	1
Salmonella enterica subsp. enterica serovar Oslo 45257	AANYJY010000001.1	72168	130371	5.17	1	1	1
Salmonella enterica subsp. enterica serovar Oslo 457308	AAHKKI010000006.1	15794	73997	5.17	1	1	1
Salmonella enterica subsp. enterica serovar Oslo 473224	AAHOYD010000002.1	54631	112834	5.17	1	1	1
Salmonella enterica subsp. enterica serovar Oslo 478625	AAHPEJ010000003.1	72400	130603	5.17	1	1	1
Salmonella enterica subsp. enterica serovar Oslo 492554	AAHDIK010000003.1	15583	73786	5.17	1	1	1
Salmonella enterica subsp. enterica serovar Oslo 498927	AAHWWJ010000005.1	15583	73786	5.17	1	1	1
Salmonella enterica subsp. enterica serovar Oslo 50836	AANZXR010000002.1	72400	130602	5.17	1	1	1
Salmonella enterica subsp. enterica serovar Oslo 509943	AAHCUK010000005.1	15797	74000	5.17	1	1	1
Salmonella enterica subsp. enterica serovar Oslo 511654	ABBPPM010000003.1	15584	73787	5.17	1	1	1
Salmonella enterica subsp. enterica serovar Oslo 51266	AAQAOK010000004.1	15801	74004	5.17	1	1	1
Salmonella enterica subsp. enterica serovar Oslo 516853	AAGVPA010000006.1	15797	74000	5.17	1	1	1
Salmonella enterica subsp. enterica serovar Oslo 526149	AAGVJQ010000005.1	15803	74006	5.17	1	1	1
Salmonella enterica subsp. enterica serovar Oslo 57-5442	DAATDH010000006.1	15583	73786	5.17	1	1	1
Salmonella enterica subsp. enterica serovar Oslo 570855	AAHPMG010000004.1	15583	73786	5.17	1	1	1
Salmonella enterica subsp. enterica serovar Oslo 586010	AAHUJN010000003.1	72168	130371	5.17	1	1	1
Salmonella enterica subsp. enterica serovar Oslo 586787	AAHWEF010000005.1	15794	73997	5.17	1	1	1
Salmonella enterica subsp. enterica serovar Oslo 586788	AAHUHT010000005.1	15797	74000	5.17	1	1	1
Salmonella enterica subsp. enterica serovar Oslo 587418	AAHUJT010000005.1	15811	74014	5.17	1	1	1
Salmonella enterica subsp. enterica serovar Oslo 588955	AAHOPX010000005.1	15799	74002	5.17	1	1	1
Salmonella enterica subsp. enterica serovar Oslo 597037	AAHOEK010000004.1	15802	74005	5.17	1	1	1
Salmonella enterica subsp. enterica serovar Oslo 602650	AAHOVH010000002.1	72168	130371	5.17	1	1	1
Salmonella enterica subsp. enterica serovar Oslo 603281	AAHOGB010000006.1	15794	73997	5.17	1	1	1
Salmonella enterica subsp. enterica serovar Oslo 607771	AAHSBC010000004.1	15801	74013	5.17	1	1	1
Salmonella enterica subsp. enterica serovar Oslo 609401	AAHRRZ010000006.1	15583	73786	5.17	1	1	1
Salmonella enterica subsp. enterica serovar Oslo 617850	AAIDMK010000005.1	15801	74003	5.17	1	1	1
Salmonella enterica subsp. enterica serovar Oslo 624382	AAHRFX010000001.1	72168	130380	5.17	1	1	1
Salmonella enterica subsp. enterica serovar Oslo 624475	AAHRVV010000002.1	72171	130373	5.17	1	1	1
Salmonella enterica subsp. enterica serovar Oslo 62569	AAHGBS010000003.1	72400	130603	5.17	1	1	1
Salmonella enterica subsp. enterica serovar Oslo 625697	AAHRGJ010000005.1	15801	74013	5.17	1	1	1
Salmonella enterica subsp. enterica serovar Oslo 627408	AAHVKF010000006.1	15583	73786	5.17	1	1	1
Salmonella enterica subsp. enterica serovar Oslo 627417	ABBPLS010000003.1	72400	130612	5.17	1	1	1
Salmonella enterica subsp. enterica serovar Oslo 628055	AAHRXN010000002.1	72400	130603	5.17	1	1	1
Salmonella enterica subsp. enterica serovar Oslo 632334	AAHRXK010000004.1	15584	73787	5.17	1	1	1
Salmonella enterica subsp. enterica serovar Oslo 63583	AAOGPS010000004.1	15584	73787	5.17	1	1	1
Salmonella enterica subsp. enterica serovar Oslo 636366	AAHSNE010000003.1	72168	130371	5.17	1	1	1
Salmonella enterica subsp. enterica serovar Oslo 637725	AAHSPX010000004.1	15797	74000	5.17	1	1	1
Salmonella enterica subsp. enterica serovar Oslo 653616	AAHUDV010000006.1	15583	73786	5.17	1	1	1
Salmonella enterica subsp. enterica serovar Oslo 656781	AAHUOR010000003.1	72169	130372	5.17	1	1	1
Salmonella enterica subsp. enterica serovar Oslo 662780	AAHVMM010000005.1	15583	73786	5.17	1	1	1
Salmonella enterica subsp. enterica serovar Oslo 673587	AAHXDC010000005.1	15799	74002	5.17	1	1	1
Salmonella enterica subsp. enterica serovar Oslo 674362	AAHXET010000006.1	15797	74000	5.17	1	1	1
Salmonella enterica subsp. enterica serovar Oslo 679055	AAHXMX010000006.1	15794	74006	5.17	1	1	1
Salmonella enterica subsp. enterica serovar Oslo 686643	AAHYBO010000007.1	15583	73786	5.17	1	1	1
Salmonella enterica subsp. enterica serovar Oslo 687625	AAIJWO010000007.1	15583	73786	5.17	1	1	1
Salmonella enterica subsp. enterica serovar Oslo 69722	AANPBQ010000007.1	15583	73786	5.17	1	1	1
Salmonella enterica subsp. enterica serovar Oslo 704756	AAIPEK010000004.1	15799	74002	5.17	1	1	1
Salmonella enterica subsp. enterica serovar Oslo 704757	AAIKZI010000003.1	72168	130371	5.17	1	1	1
Salmonella enterica subsp. enterica serovar Oslo 707092	AAWWRO010000004.1	15797	74000	5.17	1	1	1
Salmonella enterica subsp. enterica serovar Oslo 784995	AAPAGH010000002.1	128708	186911	5.17	1	1	1
Salmonella enterica subsp. enterica serovar Oslo 802725	AAWWPN010000002.1	72400	130603	5.17	1	1	1
Salmonella enterica subsp. enterica serovar Oslo 83693	AAOLHB010000003.1	72400	130603	5.17	1	1	1
Salmonella enterica subsp. enterica serovar Oslo 968671	AAVHQI010000005.1	15583	73786	5.17	1	1	1
Salmonella enterica subsp. enterica serovar Oslo 970248	AAVISN010000002.1	72401	130604	5.17	1	1	1
Salmonella enterica subsp. enterica serovar Oslo 973488	AAVLKW010000002.1	72400	130603	5.17	1	1	1
Salmonella enterica subsp. enterica serovar Oslo 976243	AAVOWT010000002.1	72400	130603	5.17	1	1	1
Salmonella enterica subsp. enterica serovar Oslo 981867	AAVYAX010000002.1	15583	73786	5.17	1	1	1
Salmonella enterica subsp. enterica serovar Oslo 98274	AAOLDV010000002.1	72400	130603	5.17	1	1	1
Salmonella enterica subsp. enterica serovar Oslo 985895	AAVZGH010000004.1	15801	74004	5.17	1	1	1
Salmonella enterica subsp. enterica serovar Oslo 986902	AAWDYP010000005.1	15799	74001	5.17	1	1	1
Salmonella enterica subsp. enterica serovar Oslo CDPH_CSalm162	DAEYFN010000005.1	72401	130604	5.17	1	1	1
Salmonella enterica subsp. enterica serovar Oslo CFSAN024582	AANURN010000002.1	15638	73841	5.17	1	1	1
Salmonella enterica subsp. enterica serovar Oslo FAR0031	AANYJD010000002.1	72400	130603	5.17	1	1	1
Salmonella enterica subsp. enterica serovar Oslo FDA141940-1	AAOMIZ010000002.1	72400	130603	5.17	1	1	1
Salmonella enterica subsp. enterica serovar Oslo FDA172300-2	AAHGXR010000004.1	72400	130603	5.17	1	1	1
Salmonella enterica subsp. enterica serovar Oslo FDA190803	AAPYMP010000001.1	72403	130606	5.17	1	1	1
Salmonella enterica subsp. enterica serovar Oslo FDA199924	AAHGJZ010000002.1	72430	130633	5.17	1	1	1
Salmonella enterica subsp. enterica serovar Oslo FDA357074	AANXWT010000002.1	72399	130602	5.17	1	1	1
Salmonella enterica subsp. enterica serovar Oslo FDA602399 2-2	AAOPTV010000004.1	72403	130606	5.17	1	1	1
Salmonella enterica subsp. enterica serovar Oslo FDA636557	AAOGFX010000006.1	72400	130603	5.17	1	1	1
Salmonella enterica subsp. enterica serovar Oslo FDA646365 5-1	AAHFTK010000002.1	72400	130603	5.17	1	1	1
Salmonella enterica subsp. enterica serovar Oslo FDA808694	AAOJPE010000002.1	72312	130515	5.17	1	1	1
Salmonella enterica subsp. enterica serovar Oslo FNW19H28	AANUQM010000002.1	72400	130603	5.17	1	1	1
Salmonella enterica subsp. enterica serovar Oslo FSF0015	AAPZWG010000001.1	209244	263641	5.17	1	1	1
Salmonella enterica subsp. enterica serovar Oslo FSF0076	AAHFZN010000002.1	239267	283424	5.17	1	1	1
Salmonella enterica subsp. enterica serovar Oslo FSF0098	AAOJPR010000008.1	72399	130602	5.17	1	1	1
Salmonella enterica subsp. enterica serovar Oslo FSW0099	AAHFXB010000002.1	72312	130515	5.17	1	1	1
Salmonella enterica subsp. enterica serovar Oslo H123640785	AANZUP010000002.1	72399	130602	5.17	1	1	1
Salmonella enterica subsp. enterica serovar Oslo H124180514	AAOISE010000004.1	15803	74006	5.17	1	1	1
Salmonella enterica subsp. enterica serovar Oslo H132820453	AAPFIC010000005.1	15801	74004	5.17	1	1	1
Salmonella enterica subsp. enterica serovar Oslo H132880398	AAOJHZ010000021.1	15807	74010	5.17	1	1	1
Salmonella enterica subsp. enterica serovar Oslo H133220586	AANRRG010000005.1	15797	74000	5.17	1	1	1
Salmonella enterica subsp. enterica serovar Oslo LAT9	NZ_SMLR01000004.1	159305	217509	5.17	1	1	1
Salmonella enterica subsp. enterica serovar Oslo M269	DAATCL010000004.1	15807	74010	5.17	1	1	1
Salmonella enterica subsp. enterica serovar Oslo M270	DAASBQ010000005.1	15583	73786	5.17	1	1	1
Salmonella enterica subsp. enterica serovar Oslo MOD1_Sal_875	AAOFKP010000003.1	72400	130603	5.17	1	1	1
Salmonella enterica subsp. enterica serovar Oslo N16-451	AAHHRN010000002.1	129026	184966	5.17	1	1	1
Salmonella enterica subsp. enterica serovar Oslo PNCS004344	AAZOZK010000011.1	72399	130602	5.17	1	1	1
Salmonella enterica subsp. enterica serovar Oslo PNCS006143	ABADFL010000003.1	72398	130601	5.17	1	1	1
Salmonella enterica subsp. enterica serovar Oslo PNUSAS000609	AAOBHH010000002.1	2041	60244	5.17	1	1	1
Salmonella enterica subsp. enterica serovar Oslo PNUSAS001937	AAPHBI010000003.1	108959	167162	5.17	1	1	1
Salmonella enterica subsp. enterica serovar Oslo PNUSAS001980	AAPHBL010000003.1	129616	185556	5.17	1	1	1
Salmonella enterica subsp. enterica serovar Oslo PNUSAS001981	AAKQSR010000002.1	72400	130603	5.17	1	1	1
Salmonella enterica subsp. enterica serovar Oslo PNUSAS001982	AANXTC010000005.1	2037	60240	5.17	1	1	1
Salmonella enterica subsp. enterica serovar Oslo PNUSAS002136	AAOHVS010000002.1	72399	130602	5.17	1	1	1
Salmonella enterica subsp. enterica serovar Oslo PNUSAS002263	AANQPS010000002.1	72399	130602	5.17	1	1	1
Salmonella enterica subsp. enterica serovar Oslo PNUSAS002516	AAOANI010000002.1	2041	60244	5.17	1	1	1
Salmonella enterica subsp. enterica serovar Oslo PNUSAS002651	AAOZQP010000002.1	58220	114160	5.17	1	1	1
Salmonella enterica subsp. enterica serovar Oslo PNUSAS003458	AAPZJM010000006.1	72399	130602	5.17	1	1	1
Salmonella enterica subsp. enterica serovar Oslo PNUSAS005078	AAPHOL010000009.1	1998	57938	5.17	1	1	1
Salmonella enterica subsp. enterica serovar Oslo PNUSAS006184	AAOARM010000002.1	72399	130602	5.17	1	1	1
Salmonella enterica subsp. enterica serovar Oslo PNUSAS006809	AAPHUD010000003.1	129025	184965	5.17	1	1	1
Salmonella enterica subsp. enterica serovar Oslo PNUSAS006810	AAONHK010000002.1	129025	184965	5.17	1	1	1
Salmonella enterica subsp. enterica serovar Oslo PNUSAS006903	AAOCIP010000002.1	72400	130603	5.17	1	1	1
Salmonella enterica subsp. enterica serovar Oslo PNUSAS007045	AAOIKV010000002.1	72400	130603	5.17	1	1	1
Salmonella enterica subsp. enterica serovar Oslo PNUSAS007091	AAKREK010000008.1	72400	130603	5.17	1	1	1
Salmonella enterica subsp. enterica serovar Oslo PNUSAS007919	AANPOC010000002.1	98452	154392	5.17	1	1	1
Salmonella enterica subsp. enterica serovar Oslo PNUSAS010276	AAONYR010000002.1	72400	130603	5.17	1	1	1
Salmonella enterica subsp. enterica serovar Oslo PNUSAS010288	AAPXNO010000002.1	72399	130602	5.17	1	1	1
Salmonella enterica subsp. enterica serovar Oslo PNUSAS011910	AAOOAD010000002.1	72399	130602	5.17	1	1	1
Salmonella enterica subsp. enterica serovar Oslo PNUSAS019296	AAOETE010000002.1	129727	185667	5.17	1	1	1
Salmonella enterica subsp. enterica serovar Oslo PNUSAS022320	AAMXNZ010000009.1	2000	57940	5.17	1	1	1
Salmonella enterica subsp. enterica serovar Oslo PNUSAS023719	AAKRNY010000001.1	129025	184965	5.17	1	1	1
Salmonella enterica subsp. enterica serovar Oslo PNUSAS029291	AANYNX010000001.1	129025	184965	5.17	1	1	1
Salmonella enterica subsp. enterica serovar Oslo PNUSAS029342	AANSCN010000009.1	72400	130603	5.17	1	1	1
Salmonella enterica subsp. enterica serovar Oslo PNUSAS032604	AAOOZB010000008.1	15694	73897	5.17	1	1	1
Salmonella enterica subsp. enterica serovar Oslo PNUSAS035577	AAPITU010000002.1	72403	130606	5.17	1	1	1
Salmonella enterica subsp. enterica serovar Oslo PNUSAS036102	AAOPEG010000003.1	72173	130376	5.17	1	1	1
Salmonella enterica subsp. enterica serovar Oslo PNUSAS036269	AAOBVU010000002.1	72400	144227	5.17	1	1	1
Salmonella enterica subsp. enterica serovar Oslo PNUSAS037335	AAKKYE010000003.1	72400	144227	5.17	1	1	1
Salmonella enterica subsp. enterica serovar Oslo PNUSAS038219	AAKKYW010000002.1	132071	188011	5.17	1	1	1
Salmonella enterica subsp. enterica serovar Othmarschen 107147	AALIMH010000007.1	23605	91906	5.17	1	1	1
Salmonella enterica subsp. enterica serovar Othmarschen 133981	AAIFIR010000006.1	23612	79981	5.17	1	1	1
Salmonella enterica subsp. enterica serovar Othmarschen CFSAN004289	AAWILC010000001.1	105043	173334	5.17	1	1	1
Salmonella enterica subsp. enterica serovar Othmarschen CFSAN103872	CP066260.1	4280968	4340753	5.17	1	1	1
Salmonella enterica subsp. enterica serovar Othmarschen PNUSAS013496	AANTBW010000002.1	361670	401234	5.17	1	1	1
Salmonella enterica subsp. enterica serovar Othmarschen PNUSAS013497	AAOCXV010000002.1	361687	401251	5.17	1	1	1
Salmonella enterica subsp. enterica serovar Othmarschen PNUSAS019967	AANTIE010000002.1	361687	401251	5.17	1	1	1
Salmonella enterica subsp. enterica serovar Ouakam	NZ_CP012038.1	3468261	3514606	5.17	1	1	1
Salmonella enterica subsp. enterica serovar Ouakam	DAHARE010000001.1	368531	429273	5.17	1	1	1
Salmonella enterica subsp. enterica serovar Ouakam	DAIYXB010000003.1	124103	170958	5.17	1	1	1
Salmonella enterica subsp. enterica serovar Ouakam 1469881	ABCVAH010000003.1	124072	183098	5.17	1	1	1
Salmonella enterica subsp. enterica serovar Ouakam 1469882	ABCVVQ010000003.1	123871	182897	5.17	1	1	1
Salmonella enterica subsp. enterica serovar Ouakam AC3	NZ_SIWA01000002.1	319285	378927	5.17	1	1	1
Salmonella enterica subsp. enterica serovar Ouakam AM10	NZ_SIWC01000002.1	127635	187277	5.17	1	1	1
Salmonella enterica subsp. enterica serovar Ouakam FSIS11706800	AANXOX010000002.1	124103	180846	5.17	1	1	1
Salmonella enterica subsp. enterica serovar Ouakam FSIS11918017	AAHYEV010000009.1	62235	109090	5.17	1	1	1
Salmonella enterica subsp. enterica serovar Ouakam FSIS12029802	AAWIQN010000003.1	124103	170958	5.17	1	1	1
Salmonella enterica subsp. enterica serovar Ouakam FSIS12107615	ABEHAA010000005.1	83118	129973	5.17	1	1	1
Salmonella enterica subsp. enterica serovar Ouakam FSIS12213918	ABHYQF010000002.1	99387	146242	5.17	1	1	1
Salmonella enterica subsp. enterica serovar Ouakam FSIS1502814	AANTUV010000003.1	124103	170958	5.17	1	1	1
Salmonella enterica subsp. enterica serovar Ouakam FSIS1608110	AAPXMJ010000002.1	124103	170958	5.17	1	1	1
Salmonella enterica subsp. enterica serovar Ouakam FSIS1609729	AAONHM010000005.1	124103	170958	5.17	1	1	1
Salmonella enterica subsp. enterica serovar Ouakam FSIS1701043	AAOFAJ010000004.1	124103	180846	5.17	1	1	1
Salmonella enterica subsp. enterica serovar Ouakam FSIS1701597	AAKKKD010000005.1	124103	180846	5.17	1	1	1
Salmonella enterica subsp. enterica serovar Ouakam FSIS21720206	AAIURL010000003.1	83773	130628	5.17	1	1	1
Salmonella enterica subsp. enterica serovar Ouakam FSIS22209566	ABHRFG010000016.1	12545	59400	5.17	1	1	1
Salmonella enterica subsp. enterica serovar Ouakam FSIS31801007	AAKSXY010000007.1	99702	146557	5.17	1	1	1
Salmonella enterica subsp. enterica serovar Ouakam GNT-01	CP012038.1	3468261	3514606	5.17	1	1	1
Salmonella enterica subsp. enterica serovar Ouakam NC_SOu718	AAFNMU010000019.1	48924	95779	5.17	1	1	1
Salmonella enterica subsp. enterica serovar Ouakam PNCS005633	AAZYSH010000004.1	122235	172687	5.17	1	1	1
Salmonella enterica subsp. enterica serovar Ouakam PNCS009675	AAYZSB010000003.1	375243	434901	5.17	1	1	1
Salmonella enterica subsp. enterica serovar Ouakam str. SA20034636	NZ_CP022116.1	4060888	4107743	5.17	1	1	1
Salmonella enterica subsp. enterica serovar Oudwijk 440121	AAIJKW010000002.1	23615	82570	5.17	1	1	1
Salmonella enterica subsp. enterica serovar Overschie 2013K-0485	DAFHNV010000003.1	62171	132566	5.17	1	1	1
Salmonella enterica subsp. enterica serovar Pakistan CDPH_CSalm286	DAEYIU010000003.1	103242	158370	5.17	1	1	1
Salmonella enterica subsp. enterica serovar Panama	AAMOGB010000004.1	137463	212939	5.17	1	1	1
Salmonella enterica subsp. enterica serovar Panama	DAIHZY010000002.1	125648	201115	5.17	1	1	1
Salmonella enterica subsp. enterica serovar Panama 1111282	AAZIPN010000011.1	23616	99092	5.17	1	1	1
Salmonella enterica subsp. enterica serovar Panama 1149356	AAZTOF010000010.1	23449	98925	5.17	1	1	1
Salmonella enterica subsp. enterica serovar Panama 1173718	ABAYCV010000009.1	23609	99085	5.17	1	1	1
Salmonella enterica subsp. enterica serovar Panama 1207972	ABAXHU010000005.1	126104	201535	5.17	1	1	1
Salmonella enterica subsp. enterica serovar Panama 140625	AALWMI010000007.1	23398	98874	5.17	1	1	1
Salmonella enterica subsp. enterica serovar Panama 1457686	ABCWRC010000008.1	23398	98865	5.17	1	1	1
Salmonella enterica subsp. enterica serovar Panama 1457767	ABCVVW010000006.1	23622	99089	5.17	1	1	1
Salmonella enterica subsp. enterica serovar Panama 1530722	ABDZIG010000002.1	126017	201484	5.17	1	1	1
Salmonella enterica subsp. enterica serovar Panama 1569163	ABEYJG010000008.1	23541	99017	5.17	1	1	1
Salmonella enterica subsp. enterica serovar Panama 1569164	ABEYJF010000009.1	23546	99022	5.17	1	1	1
Salmonella enterica subsp. enterica serovar Panama 1569165	ABEYJK010000004.1	125775	201251	5.17	1	1	1
Salmonella enterica subsp. enterica serovar Panama 1569166	ABEYJH010000008.1	23330	98806	5.17	1	1	1
Salmonella enterica subsp. enterica serovar Panama 161075	AAHLWB010000002.1	125649	201116	5.17	1	1	1
Salmonella enterica subsp. enterica serovar Panama 166329	ABAAAN010000006.1	23616	99092	5.17	1	1	1
Salmonella enterica subsp. enterica serovar Panama 167017	ABAAAM010000001.1	126226	201702	5.17	1	1	1
Salmonella enterica subsp. enterica serovar Panama 176254	AAHFMA010000008.1	23622	99098	5.17	1	1	1
Salmonella enterica subsp. enterica serovar Panama 182187	AAHFPW010000008.1	23618	99094	5.17	1	1	1
Salmonella enterica subsp. enterica serovar Panama 186529	AAIFAB010000001.1	353542	429018	5.17	1	1	1
Salmonella enterica subsp. enterica serovar Panama 195749	AAIFAI010000007.1	23398	98865	5.17	1	1	1
Salmonella enterica subsp. enterica serovar Panama 195751	AAHJWH010000004.1	125648	201115	5.17	1	1	1
Salmonella enterica subsp. enterica serovar Panama 2015AM-0326	ABAAAZ010000002.1	353958	429434	5.17	1	1	1
Salmonella enterica subsp. enterica serovar Panama 2015AM-0807	AAMRDO010000003.1	125648	201115	5.17	1	1	1
Salmonella enterica subsp. enterica serovar Panama 243865	AAHDFW010000002.1	125730	201206	5.17	1	1	1
Salmonella enterica subsp. enterica serovar Panama 278166	AAIOPZ010000003.1	127821	203288	5.17	1	1	1
Salmonella enterica subsp. enterica serovar Panama 298901	AAHJDM010000004.1	127367	202834	5.17	1	1	1
Salmonella enterica subsp. enterica serovar Panama 299440	AAQHBR010000009.1	23398	98865	5.17	1	1	1
Salmonella enterica subsp. enterica serovar Panama 299956	AAIOQU010000004.1	126276	201743	5.17	1	1	1
Salmonella enterica subsp. enterica serovar Panama 306486	ABAAAI010000007.1	23614	99099	5.17	1	1	1
Salmonella enterica subsp. enterica serovar Panama 306582	AAHLHS010000004.1	127821	203288	5.17	1	1	1
Salmonella enterica subsp. enterica serovar Panama 312153	ABAAAQ010000001.1	353567	429052	5.17	1	1	1
Salmonella enterica subsp. enterica serovar Panama 327914	AAHYEJ010000005.1	126336	201776	5.17	1	1	1
Salmonella enterica subsp. enterica serovar Panama 346575	AAMICS010000009.1	23618	99094	5.17	1	1	1
Salmonella enterica subsp. enterica serovar Panama 358052	AAMJFC010000004.1	125730	201215	5.17	1	1	1
Salmonella enterica subsp. enterica serovar Panama 372706	AAHMAU010000008.1	23398	98787	5.17	1	1	1
Salmonella enterica subsp. enterica serovar Panama 405958	AAHMFU010000003.1	126336	201803	5.17	1	1	1
Salmonella enterica subsp. enterica serovar Panama 413059	ABAAAK010000006.1	23618	99094	5.17	1	1	1
Salmonella enterica subsp. enterica serovar Panama 414731	AAIJNE010000006.1	23614	99090	5.17	1	1	1
Salmonella enterica subsp. enterica serovar Panama 420533	AAGUZD010000002.1	23614	99081	5.17	1	1	1
Salmonella enterica subsp. enterica serovar Panama 421671	ABAAAP010000009.1	23496	98972	5.17	1	1	1
Salmonella enterica subsp. enterica serovar Panama 423114	AAHMHO010000010.1	23618	99094	5.17	1	1	1
Salmonella enterica subsp. enterica serovar Panama 424589	AAHDDA010000008.1	23614	99081	5.17	1	1	1
Salmonella enterica subsp. enterica serovar Panama 425604	ABAAAA010000006.1	23614	99090	5.17	1	1	1
Salmonella enterica subsp. enterica serovar Panama 430189	AAHDQH010000008.1	23398	98865	5.17	1	1	1
Salmonella enterica subsp. enterica serovar Panama 431415	AAGUWB010000009.1	23626	99093	5.17	1	1	1
Salmonella enterica subsp. enterica serovar Panama 446612	AAHERH010000002.1	126225	201692	5.17	1	1	1
Salmonella enterica subsp. enterica serovar Panama 467140	AAHXDM010000008.1	23626	99102	5.17	1	1	1
Salmonella enterica subsp. enterica serovar Panama 48285	ABAACD010000003.1	23624	99100	5.17	1	1	1
Salmonella enterica subsp. enterica serovar Panama 519503	AAHERB010000009.1	23618	99085	5.17	1	1	1
Salmonella enterica subsp. enterica serovar Panama 528042	AAHNAZ010000008.1	23398	98865	5.17	1	1	1
Salmonella enterica subsp. enterica serovar Panama 541963	AAHDSC010000009.1	23398	98865	5.17	1	1	1
Salmonella enterica subsp. enterica serovar Panama 548501	AAHWMY010000005.1	126077	201550	5.17	1	1	1
Salmonella enterica subsp. enterica serovar Panama 549478	ABBPOY010000003.1	126077	201550	5.17	1	1	1
Salmonella enterica subsp. enterica serovar Panama 559038	AAHKJN010000009.1	23614	99090	5.17	1	1	1
Salmonella enterica subsp. enterica serovar Panama 559789	AAHWPA010000009.1	23616	99074	5.17	1	1	1
Salmonella enterica subsp. enterica serovar Panama 565459	AAHWBZ010000003.1	100035	175481	5.17	1	1	1
Salmonella enterica subsp. enterica serovar Panama 592626	AAGWDQ010000002.1	126225	201701	5.17	1	1	1
Salmonella enterica subsp. enterica serovar Panama 621512	ABAAFK010000007.1	23614	99090	5.17	1	1	1
Salmonella enterica subsp. enterica serovar Panama 661057	AAHVFH010000009.1	23618	99085	5.17	1	1	1
Salmonella enterica subsp. enterica serovar Panama 662870	AAHVIL010000003.1	126225	201692	5.17	1	1	1
Salmonella enterica subsp. enterica serovar Panama 693327	AAIOMN010000003.1	126225	201683	5.17	1	1	1
Salmonella enterica subsp. enterica serovar Panama 712526	ABAAAB010000007.1	23424	98909	5.17	1	1	1
Salmonella enterica subsp. enterica serovar Panama 738707	AAZZZZ010000006.1	23614	99081	5.17	1	1	1
Salmonella enterica subsp. enterica serovar Panama 745297	ABAAOL010000001.1	126224	201691	5.17	1	1	1
Salmonella enterica subsp. enterica serovar Panama 80563	ABAABX010000006.1	23618	99094	5.17	1	1	1
Salmonella enterica subsp. enterica serovar Panama 965623	AAUIUE010000007.1	23626	99093	5.17	1	1	1
Salmonella enterica subsp. enterica serovar Panama 987773	AAWFMH010000009.1	23541	99017	5.17	1	1	1
Salmonella enterica subsp. enterica serovar Panama ADRDL-972	AAMCCW010000001.1	235914	311426	5.17	1	1	1
Salmonella enterica subsp. enterica serovar Panama AUSMDU00026456	DAJYGO010000001.1	196251	271727	5.17	1	1	1
Salmonella enterica subsp. enterica serovar Panama AUSMDU00027281	DAJYUN010000002.1	23438	98914	5.17	1	1	1
Salmonella enterica subsp. enterica serovar Panama B35	NZ_QLHY01000001.1	353854	429357	5.17	1	1	1
Salmonella enterica subsp. enterica serovar Panama B39	NZ_QLHX01000002.1	198248	273743	5.17	1	1	1
Salmonella enterica subsp. enterica serovar Panama B52	NZ_QLHV01000001.1	198418	274114	5.17	1	1	1
Salmonella enterica subsp. enterica serovar Panama B54	NZ_QLHU01000005.1	85862	161455	5.17	1	1	1
Salmonella enterica subsp. enterica serovar Panama B60	NZ_QLHT01000002.1	198016	273519	5.17	1	1	1
Salmonella enterica subsp. enterica serovar Panama B65	NZ_QLHS01000001.1	198418	274204	5.17	1	1	1
Salmonella enterica subsp. enterica serovar Panama B79	NZ_QLHR01000003.1	248608	324102	5.17	1	1	1
Salmonella enterica subsp. enterica serovar Panama B86	NZ_QLHQ01000002.1	353792	429286	5.17	1	1	1
Salmonella enterica subsp. enterica serovar Panama B99	NZ_QLHP01000003.1	284318	359812	5.17	1	1	1
Salmonella enterica subsp. enterica serovar Panama BCW_2755	NZ_MYAJ01000001.1	39436	107483	3.12	1	1	0
Salmonella enterica subsp. enterica serovar Panama BCW_2848	NZ_MXXN01000002.1	102806	170955	3.12	1	1	0
Salmonella enterica subsp. enterica serovar Panama C05	NZ_QLHO01000001.1	353792	429286	5.17	1	1	1
Salmonella enterica subsp. enterica serovar Panama C13	NZ_QLHN01000001.1	355323	430907	5.17	1	1	1
Salmonella enterica subsp. enterica serovar Panama C17	NZ_QLHM01000002.1	85946	161440	5.17	1	1	1
Salmonella enterica subsp. enterica serovar Panama C23	NZ_QLHL01000002.1	283895	359389	5.17	1	1	1
Salmonella enterica subsp. enterica serovar Panama CDC B1433	DAARTF010000005.1	15612	61530	5.17	1	1	1
Salmonella enterica subsp. enterica serovar Panama CDC10	NZ_QLHK01000001.1	284489	359983	5.17	1	1	1
Salmonella enterica subsp. enterica serovar Panama CDC11	NZ_QLHJ01000001.1	353725	429219	5.17	1	1	1
Salmonella enterica subsp. enterica serovar Panama CDC12	NZ_QLHI01000001.1	284618	360112	5.17	1	1	1
Salmonella enterica subsp. enterica serovar Panama CDC13	NZ_QLHH01000001.1	353853	429347	5.17	1	1	1
Salmonella enterica subsp. enterica serovar Panama CDC14	NZ_QLHG01000001.1	353853	429347	5.17	1	1	1
Salmonella enterica subsp. enterica serovar Panama CDC15	NZ_QLHF01000001.1	353853	429347	5.17	1	1	1
Salmonella enterica subsp. enterica serovar Panama CDC16	NZ_QLHE01000001.1	284618	360112	5.17	1	1	1
Salmonella enterica subsp. enterica serovar Panama CDC17	NZ_QLHD01000001.1	284618	360112	5.17	1	1	1
Salmonella enterica subsp. enterica serovar Panama CDC18	NZ_QLHC01000001.1	353853	429347	5.17	1	1	1
Salmonella enterica subsp. enterica serovar Panama CDC19	NZ_QLHB01000001.1	353853	429356	5.17	1	1	1
Salmonella enterica subsp. enterica serovar Panama CDC2	NZ_QLHA01000004.1	93419	168913	5.17	1	1	1
Salmonella enterica subsp. enterica serovar Panama CDC20	NZ_QLGZ01000001.1	353853	429347	5.17	1	1	1
Salmonella enterica subsp. enterica serovar Panama CDC21	NZ_QLGY01000001.1	284618	360112	5.17	1	1	1
Salmonella enterica subsp. enterica serovar Panama CDC22	NZ_QLGX01000001.1	353853	429347	5.17	1	1	1
Salmonella enterica subsp. enterica serovar Panama CDC23	NZ_QLGW01000001.1	353725	429219	5.17	1	1	1
Salmonella enterica subsp. enterica serovar Panama CDC24	NZ_QLGV01000001.1	353725	429219	5.17	1	1	1
Salmonella enterica subsp. enterica serovar Panama CDC25	NZ_QLGU01000001.1	353725	429219	5.17	1	1	1
Salmonella enterica subsp. enterica serovar Panama CDC26	NZ_QLGT01000001.1	284069	359563	5.17	1	1	1
Salmonella enterica subsp. enterica serovar Panama CDC27	NZ_QLGS01000001.1	284386	359880	5.17	1	1	1
Salmonella enterica subsp. enterica serovar Panama CDC28	NZ_QLGR01000001.1	284618	360112	5.17	1	1	1
Salmonella enterica subsp. enterica serovar Panama CDC29	NZ_QLGQ01000002.1	284618	360112	5.17	1	1	1
Salmonella enterica subsp. enterica serovar Panama CDC3	NZ_QLGP01000005.1	93526	169020	5.17	1	1	1
Salmonella enterica subsp. enterica serovar Panama CDC31	NZ_QLGN01000001.1	353853	429347	5.17	1	1	1
Salmonella enterica subsp. enterica serovar Panama CDC32	NZ_QLGM01000002.1	284489	359965	5.17	1	1	1
Salmonella enterica subsp. enterica serovar Panama CDC33	NZ_QLGL01000002.1	126861	202337	5.17	1	1	1
Salmonella enterica subsp. enterica serovar Panama CDC34	NZ_QLGK01000002.1	284360	359836	5.17	1	1	1
Salmonella enterica subsp. enterica serovar Panama CDC35	NZ_QLGJ01000002.1	283972	359448	5.17	1	1	1
Salmonella enterica subsp. enterica serovar Panama CDC4	NZ_QLGI01000001.1	85864	161358	5.17	1	1	1
Salmonella enterica subsp. enterica serovar Panama CDC6	NZ_QLGG01000002.1	353854	429348	5.17	1	1	1
Salmonella enterica subsp. enterica serovar Panama CDC7	NZ_QLGF01000010.1	105156	180639	5.17	1	1	1
Salmonella enterica subsp. enterica serovar Panama CDC9	NZ_QLGE01000001.1	283962	359456	5.17	1	1	1
Salmonella enterica subsp. enterica serovar Panama CDPH_CSalm014	DAEYDF010000001.1	127821	203252	5.17	1	1	1
Salmonella enterica subsp. enterica serovar Panama CFSAN024502	AAPHJJ010000003.1	104257	142589	3.13	1	1	0
Salmonella enterica subsp. enterica serovar Panama CFSAN024606	AAOPQI010000004.1	128072	168030	3.13	1	1	0
Salmonella enterica subsp. enterica serovar Panama CFSAN035056	AAKXHJ010000003.1	84952	148755	5.17	1	1	1
Salmonella enterica subsp. enterica serovar Panama CFSAN043209	AALAQV010000010.1	129195	192623	5.17	1	1	1
Salmonella enterica subsp. enterica serovar Panama CFSAN043213	RWBV01000002.1	235977	311462	5.17	1	1	1
Salmonella enterica subsp. enterica serovar Panama CFSAN043215	AAEWXT010000002.1	353630	429115	5.17	1	1	1
Salmonella enterica subsp. enterica serovar Panama CFSAN045270	ABAABW010000009.1	2041	77535	5.17	1	1	1
Salmonella enterica subsp. enterica serovar Panama FDA339652 1-1 original	AAYPPX010000002.1	142378	217827	5.17	1	1	1
Salmonella enterica subsp. enterica serovar Panama FSIS11705337	AAMWOJ010000001.1	353957	429461	5.17	1	1	1
Salmonella enterica subsp. enterica serovar Panama FSIS12036251	AAXVEZ010000002.1	353957	429451	5.17	1	1	1
Salmonella enterica subsp. enterica serovar Panama NCTC13172	UGYA01000004.1	459764	535263	5.17	1	1	1
Salmonella enterica subsp. enterica serovar Panama NO-30	NZ_QLGD01000006.1	197700	273194	5.17	1	1	1
Salmonella enterica subsp. enterica serovar Panama NO-33	NZ_QLGC01000002.1	353854	429348	5.17	1	1	1
Salmonella enterica subsp. enterica serovar Panama NO-34	NZ_QLGB01000003.1	198269	273763	5.17	1	1	1
Salmonella enterica subsp. enterica serovar Panama NO-48	NZ_QLGA01000006.1	93527	169021	5.17	1	1	1
Salmonella enterica subsp. enterica serovar Panama NO-73	NZ_QLFZ01000002.1	198016	273510	5.17	1	1	1
Salmonella enterica subsp. enterica serovar Panama PNCS003364	AAYVST010000003.1	126077	201622	5.17	1	1	1
Salmonella enterica subsp. enterica serovar Panama PNCS003485	AAZKCX010000002.1	270023	345508	5.17	1	1	1
Salmonella enterica subsp. enterica serovar Panama PNCS004011	AAZMRW010000001.1	353958	429416	5.17	1	1	1
Salmonella enterica subsp. enterica serovar Panama PNCS006038	ABABEY010000002.1	353917	429455	5.17	1	1	1
Salmonella enterica subsp. enterica serovar Panama PNCS006044	AAYXHW010000002.1	353917	429455	5.17	1	1	1
Salmonella enterica subsp. enterica serovar Panama PNCS006215	ABAEPV010000001.1	353957	429478	5.17	1	1	1
Salmonella enterica subsp. enterica serovar Panama PNCS006225	ABAEOF010000002.1	353958	429398	5.17	1	1	1
Salmonella enterica subsp. enterica serovar Panama PNCS006236	AAYXLA010000002.1	353958	429398	5.17	1	1	1
Salmonella enterica subsp. enterica serovar Panama PNCS006295	ABAHCP010000002.1	353957	429433	5.17	1	1	1
Salmonella enterica subsp. enterica serovar Panama PNCS010700	AAXTBS010000002.1	353917	429474	5.17	1	1	1
Salmonella enterica subsp. enterica serovar Panama PNCS010868	AAYZVE010000002.1	353956	429468	5.17	1	1	1
Salmonella enterica subsp. enterica serovar Panama PNCS012698	ABFNMW010000001.1	190890	266330	5.17	1	1	1
Salmonella enterica subsp. enterica serovar Panama PNCS013266	AAYNUK010000001.1	353958	429434	5.17	1	1	1
Salmonella enterica subsp. enterica serovar Panama PNCS013277	AAZGOV010000001.1	353958	429434	5.17	1	1	1
Salmonella enterica subsp. enterica serovar Panama PNUSAS001941	AALNOD010000002.1	157857	233315	5.17	1	1	1
Salmonella enterica subsp. enterica serovar Panama PNUSAS001983	AALNQE010000002.1	353471	428992	5.17	1	1	1
Salmonella enterica subsp. enterica serovar Panama PNUSAS002803	AALOTU010000002.1	353957	429469	5.17	1	1	1
Salmonella enterica subsp. enterica serovar Panama PNUSAS005003	AAKKCN010000001.1	353958	429389	5.17	1	1	1
Salmonella enterica subsp. enterica serovar Panama PNUSAS005542	AALUCV010000002.1	235989	311447	5.17	1	1	1
Salmonella enterica subsp. enterica serovar Panama PNUSAS006058	AALUHM010000015.1	3666	71830	3.12	1	1	0
Salmonella enterica subsp. enterica serovar Panama PNUSAS007660	AAKOBL010000001.1	353958	429425	5.17	1	1	1
Salmonella enterica subsp. enterica serovar Panama PNUSAS007980	AAKRFC010000002.1	235975	311415	5.17	1	1	1
Salmonella enterica subsp. enterica serovar Panama PNUSAS008806	AAMBVZ010000002.1	353957	429469	5.17	1	1	1
Salmonella enterica subsp. enterica serovar Panama PNUSAS009298	AAMCBC010000002.1	235966	311478	5.17	1	1	1
Salmonella enterica subsp. enterica serovar Panama PNUSAS011022	AAMFVA010000004.1	126077	201505	5.17	1	1	1
Salmonella enterica subsp. enterica serovar Panama PNUSAS013573	ABAAAX010000002.1	65787	141335	5.17	1	1	1
Salmonella enterica subsp. enterica serovar Panama PNUSAS018705	ABAAAY010000005.1	126335	201829	5.17	1	1	1
Salmonella enterica subsp. enterica serovar Panama PNUSAS019176	AAMQZZ010000002.1	235964	311476	5.17	1	1	1
Salmonella enterica subsp. enterica serovar Panama PNUSAS019635	AAMRJF010000005.1	2026	77502	5.17	1	1	1
Salmonella enterica subsp. enterica serovar Panama PNUSAS020064	AAMROJ010000001.1	353957	429496	5.17	1	1	1
Salmonella enterica subsp. enterica serovar Panama PNUSAS020350	AAMSGY010000001.1	353917	429455	5.17	1	1	1
Salmonella enterica subsp. enterica serovar Panama PNUSAS026687	AAMYSG010000003.1	174357	249793	5.17	1	1	1
Salmonella enterica subsp. enterica serovar Panama PNUSAS027211	AAKRPG010000002.1	353957	429460	5.17	1	1	1
Salmonella enterica subsp. enterica serovar Panama PNUSAS028930	AAKRQB010000003.1	190890	266339	5.17	1	1	1
Salmonella enterica subsp. enterica serovar Panama PNUSAS030125	AANFKR010000002.1	353957	429460	5.17	1	1	1
Salmonella enterica subsp. enterica serovar Panama PNUSAS030541	AAKRSG010000005.1	235975	311469	5.17	1	1	1
Salmonella enterica subsp. enterica serovar Panama PNUSAS032568	AAQMVP010000004.1	2040	77471	5.17	1	1	1
Salmonella enterica subsp. enterica serovar Panama PNUSAS033506	AAQGIF010000003.1	127779	203246	5.17	1	1	1
Salmonella enterica subsp. enterica serovar Panama PNUSAS034607	AAKRSX010000003.1	127779	203246	5.17	1	1	1
Salmonella enterica subsp. enterica serovar Panama PNUSAS034879	AAKKWS010000001.1	353873	429425	5.17	1	1	1
Salmonella enterica subsp. enterica serovar Panama PNUSAS035208	AAPAMF010000001.1	353957	429469	5.17	1	1	1
Salmonella enterica subsp. enterica serovar Panama PNUSAS035209	AAPAVK010000001.1	353957	429469	5.17	1	1	1
Salmonella enterica subsp. enterica serovar Panama PNUSAS035588	AAPAWF010000002.1	126224	201745	5.17	1	1	1
Salmonella enterica subsp. enterica serovar Panama PNUSAS036057	AAQMGN010000001.1	353957	429469	5.17	1	1	1
Salmonella enterica subsp. enterica serovar Panama PNUSAS036482	AAPLAK010000005.1	126535	201975	5.17	1	1	1
Salmonella enterica subsp. enterica serovar Panama PNUSAS037824	AAQGRP010000001.1	353725	429237	5.17	1	1	1
Salmonella enterica subsp. enterica serovar Panama PNUSAS040830	AAKOSL010000003.1	190890	266339	5.17	1	1	1
Salmonella enterica subsp. enterica serovar Panama s04	NZ_SPNQ01000004.1	126916	202247	5.17	1	1	1
Salmonella enterica subsp. enterica serovar Panama s05	NZ_SPNP01000004.1	126916	202353	5.17	1	1	1
Salmonella enterica subsp. enterica serovar Panama s06	NZ_SPNO01000001.1	126916	202410	5.17	1	1	1
Salmonella enterica subsp. enterica serovar Panama Sal-3005	NZ_QLFY01000001.1	284489	359983	5.17	1	1	1
Salmonella enterica subsp. enterica serovar Panama Sal-3043	NZ_QLFX01000001.1	353853	429347	5.17	1	1	1
Salmonella enterica subsp. enterica serovar Panama Sal-3045	NZ_QLFW01000001.1	353853	429347	5.17	1	1	1
Salmonella enterica subsp. enterica serovar Panama Sal-3071	NZ_QLIH01000001.1	353853	429347	5.17	1	1	1
Salmonella enterica subsp. enterica serovar Panama Sal-3090	NZ_QLFV01000001.1	353853	429347	5.17	1	1	1
Salmonella enterica subsp. enterica serovar Panama Sal-3126	NZ_QLFU01000001.1	284618	360112	5.17	1	1	1
Salmonella enterica subsp. enterica serovar Panama Sal-3176	NZ_QLFT01000001.1	284618	360112	5.17	1	1	1
Salmonella enterica subsp. enterica serovar Panama Sal-3198	NZ_QLIG01000001.1	284618	360112	5.17	1	1	1
Salmonella enterica subsp. enterica serovar Panama Sal-3233	NZ_QLFS01000001.1	284618	360112	5.17	1	1	1
Salmonella enterica subsp. enterica serovar Panama Sal-3246	NZ_QLFR01000001.1	284618	360112	5.17	1	1	1
Salmonella enterica subsp. enterica serovar Panama Sal-3285	NZ_QLFQ01000001.1	284386	359880	5.17	1	1	1
Salmonella enterica subsp. enterica serovar Panama Sal-3290	NZ_QLFP01000001.1	353853	429347	5.17	1	1	1
Salmonella enterica subsp. enterica serovar Panama Sal-3298	NZ_QLFO01000001.1	284155	359649	5.17	1	1	1
Salmonella enterica subsp. enterica serovar Panama Sal-3464	NZ_QLIF01000002.1	284387	359881	5.17	1	1	1
Salmonella enterica subsp. enterica serovar Panama Sal-3533	NZ_QLFN01000001.1	353853	429347	5.17	1	1	1
Salmonella enterica subsp. enterica serovar Panama Sal-3537	NZ_QLFM01000001.1	353565	429059	5.17	1	1	1
Salmonella enterica subsp. enterica serovar Panama Sal-3543	NZ_QLFL01000001.1	283966	359460	5.17	1	1	1
Salmonella enterica subsp. enterica serovar Panama Sal-3549	NZ_QLFK01000001.1	284386	359880	5.17	1	1	1
Salmonella enterica subsp. enterica serovar Panama Sal-3551	NZ_QLFJ01000001.1	353853	429347	5.17	1	1	1
Salmonella enterica subsp. enterica serovar Panama Sal-3677	NZ_QLFI01000001.1	353853	429347	5.17	1	1	1
Salmonella enterica subsp. enterica serovar Panama Sal-3681	NZ_QLFH01000002.1	125825	201319	5.17	1	1	1
Salmonella enterica subsp. enterica serovar Panama Sal-3685	NZ_QLFG01000001.1	353725	429219	5.17	1	1	1
Salmonella enterica subsp. enterica serovar Panama Sal-3691	NZ_QLFF01000001.1	284198	359692	5.17	1	1	1
Salmonella enterica subsp. enterica serovar Panama Sal-3739	NZ_QLFE01000002.1	284193	359687	5.17	1	1	1
Salmonella enterica subsp. enterica serovar Panama Sal-3775	NZ_QLIE01000001.1	353853	429347	5.17	1	1	1
Salmonella enterica subsp. enterica serovar Panama Sal-3776	NZ_QLFD01000001.1	284618	360112	5.17	1	1	1
Salmonella enterica subsp. enterica serovar Panama Sal-3781	NZ_QLFC01000001.1	353853	429347	5.17	1	1	1
Salmonella enterica subsp. enterica serovar Panama Sal-3786	NZ_QLFB01000001.1	284618	360112	5.17	1	1	1
Salmonella enterica subsp. enterica serovar Panama Sal-3788	NZ_QLFA01000001.1	284618	360112	5.17	1	1	1
Salmonella enterica subsp. enterica serovar Panama Sal-3898	NZ_QLEZ01000002.1	283961	359455	5.17	1	1	1
Salmonella enterica subsp. enterica serovar Panama Sal-3971	NZ_QLEY01000001.1	284198	359692	5.17	1	1	1
Salmonella enterica subsp. enterica serovar Panama Sal-4031	NZ_QLID01000002.1	263576	339070	5.17	1	1	1
Salmonella enterica subsp. enterica serovar Panama Sal-4040	NZ_QLEX01000002.1	284618	360112	5.17	1	1	1
Salmonella enterica subsp. enterica serovar Panama Sal-4041	NZ_QLEW01000001.1	284618	360112	5.17	1	1	1
Salmonella enterica subsp. enterica serovar Panama Sal-4042	NZ_QLEV01000002.1	284618	360112	5.17	1	1	1
Salmonella enterica subsp. enterica serovar Panama Sal-4043	NZ_QLIC01000001.1	324603	400097	5.17	1	1	1
Salmonella enterica subsp. enterica serovar Panama Sal-4044	NZ_QLEU01000002.1	284386	359880	5.17	1	1	1
Salmonella enterica subsp. enterica serovar Panama Sal-4045	NZ_QLET01000002.1	263576	339070	5.17	1	1	1
Salmonella enterica subsp. enterica serovar Panama Sal-4046	NZ_QLES01000002.1	263572	339066	5.17	1	1	1
Salmonella enterica subsp. enterica serovar Panama Sal-4047	NZ_QLER01000002.1	284194	359688	5.17	1	1	1
Salmonella enterica subsp. enterica serovar Panama Sal-4048	NZ_QLIB01000002.1	263576	339070	5.17	1	1	1
Salmonella enterica subsp. enterica serovar Panama Sal-4070	NZ_QLEQ01000001.1	353853	429347	5.17	1	1	1
Salmonella enterica subsp. enterica serovar Panama Sal-4156	NZ_QLIA01000002.1	126331	201807	5.17	1	1	1
Salmonella enterica subsp. enterica serovar Panama Sal-4164	NZ_QLEP01000002.1	125824	201300	5.17	1	1	1
Salmonella enterica subsp. enterica serovar Panama str. ATCC 7378	NZ_CP012346.1	3862664	3938185	5.17	1	1	1
Salmonella enterica subsp. enterica serovar Panama str. ATCC 7378	CP074210.1	3862950	3938478	5.17	1	1	1
Salmonella enterica subsp. enterica serovar Panama str. CFSAN000602	AAINKI010000003.1	350232	396150	5.17	1	1	1
Salmonella enterica subsp. enterica serovar Panama str. SA20030878	NZ_LHTD01000001.1	38134	113610	5.17	1	1	1
Salmonella enterica subsp. enterica serovar Papuana 542086	AAIDOB010000004.1	128053	173130	5.17	1	1	1
Salmonella enterica subsp. enterica serovar Paratyphi A	CCLX01000001.1	1725212	1787667	2.1	1	0	1
Salmonella enterica subsp. enterica serovar Paratyphi A	CCTO01000001.1	3853916	3918294	2.1	1	0	1
Salmonella enterica subsp. enterica serovar Paratyphi A 040086PA	DAJVHT010000008.1	121225	185603	2.1	1	0	1
Salmonella enterica subsp. enterica serovar Paratyphi A 090011PA	DAJVHP010000009.1	121225	185603	2.1	1	0	1
Salmonella enterica subsp. enterica serovar Paratyphi A 1029865	AAXJWV010000004.1	15588	84397	5.17	1	1	1
Salmonella enterica subsp. enterica serovar Paratyphi A 1128324	AAZNGQ010000014.1	15579	78034	2.1	1	0	1
Salmonella enterica subsp. enterica serovar Paratyphi A 1135174	AAZNOH010000015.1	15803	78258	2.1	1	0	1
Salmonella enterica subsp. enterica serovar Paratyphi A 1135178	AAZNGZ010000016.1	15803	78258	2.1	1	0	1
Salmonella enterica subsp. enterica serovar Paratyphi A 1135185	AAZNHO010000006.1	121138	183593	2.1	1	0	1
Salmonella enterica subsp. enterica serovar Paratyphi A 1135224	AAZNHI010000016.1	15797	78252	2.1	1	0	1
Salmonella enterica subsp. enterica serovar Paratyphi A 1136470	AAZOPD010000015.1	15579	78034	2.1	1	0	1
Salmonella enterica subsp. enterica serovar Paratyphi A 1136523	ABBUGK010000013.1	15580	78035	2.1	1	0	1
Salmonella enterica subsp. enterica serovar Paratyphi A 1137920	AAZOSZ010000003.1	121258	193301	5.17	1	1	1
Salmonella enterica subsp. enterica serovar Paratyphi A 1137922	AAZOTS010000006.1	121224	183679	2.1	1	0	1
Salmonella enterica subsp. enterica serovar Paratyphi A 1139501	AAZOTJ010000005.1	121224	183679	2.1	1	0	1
Salmonella enterica subsp. enterica serovar Paratyphi A 1156582	ABACYW010000016.1	15579	78034	2.1	1	0	1
Salmonella enterica subsp. enterica serovar Paratyphi A 117290	AANVVR010000013.1	15799	78254	2.1	1	0	1
Salmonella enterica subsp. enterica serovar Paratyphi A 123953	AAOEQC010000004.1	124315	186770	2.1	1	0	1
Salmonella enterica subsp. enterica serovar Paratyphi A 130010PA	DAJVHL010000009.1	121224	183679	2.1	1	0	1
Salmonella enterica subsp. enterica serovar Paratyphi A 130012PA	DAJVKH010000010.1	121138	183593	2.1	1	0	1
Salmonella enterica subsp. enterica serovar Paratyphi A 150009PA	DAJVLC010000009.1	121224	183679	2.1	1	0	1
Salmonella enterica subsp. enterica serovar Paratyphi A 1521815	ABDSWQ010000014.1	15579	78034	2.1	1	0	1
Salmonella enterica subsp. enterica serovar Paratyphi A 1567272	ABEVRC010000016.1	15579	78034	2.1	1	0	1
Salmonella enterica subsp. enterica serovar Paratyphi A 18538	AAOLOV010000010.1	15580	78035	2.1	1	0	1
Salmonella enterica subsp. enterica serovar Paratyphi A 195845	AAPILI010000016.1	15799	78254	2.1	1	0	1
Salmonella enterica subsp. enterica serovar Paratyphi A 202244	AAPYHS010000008.1	121138	183593	2.1	1	0	1
Salmonella enterica subsp. enterica serovar Paratyphi A 243880	AAOMAP010000017.1	15579	78022	2.1	1	0	1
Salmonella enterica subsp. enterica serovar Paratyphi A 253339	AAOMAG010000006.1	121224	183679	2.1	1	0	1
Salmonella enterica subsp. enterica serovar Paratyphi A 253340	AANZRI010000014.1	15797	78252	2.1	1	0	1
Salmonella enterica subsp. enterica serovar Paratyphi A 279399	AAPIJZ010000018.1	15803	78258	2.1	1	0	1
Salmonella enterica subsp. enterica serovar Paratyphi A 279958	AANTGU010000018.1	15795	80173	2.1	1	0	1
Salmonella enterica subsp. enterica serovar Paratyphi A 280346	AAOBXY010000006.1	124315	186770	2.1	1	0	1
Salmonella enterica subsp. enterica serovar Paratyphi A 280355	ABBSAP010000006.1	121225	185603	2.1	1	0	1
Salmonella enterica subsp. enterica serovar Paratyphi A 294694	AANUKR010000016.1	15797	78252	2.1	1	0	1
Salmonella enterica subsp. enterica serovar Paratyphi A 296819	AAOGRT010000006.1	121224	183679	2.1	1	0	1
Salmonella enterica subsp. enterica serovar Paratyphi A 296821	AANWXW010000015.1	15579	78034	2.1	1	0	1
Salmonella enterica subsp. enterica serovar Paratyphi A 298961	AAPKTW010000011.1	15805	78260	2.1	1	0	1
Salmonella enterica subsp. enterica serovar Paratyphi A 308736	AAOEZX010000007.1	121224	183679	2.1	1	0	1
Salmonella enterica subsp. enterica serovar Paratyphi A 320183	AANTHP010000014.1	15579	78034	2.1	1	0	1
Salmonella enterica subsp. enterica serovar Paratyphi A 328676	ABBRZT010000007.1	121224	183679	2.1	1	0	1
Salmonella enterica subsp. enterica serovar Paratyphi A 340180	AANPIO010000007.1	121224	183679	2.1	1	0	1
Salmonella enterica subsp. enterica serovar Paratyphi A 342547	AANQZN010000007.1	121224	183679	2.1	1	0	1
Salmonella enterica subsp. enterica serovar Paratyphi A 355059	AAPYIZ010000013.1	15799	78254	2.1	1	0	1
Salmonella enterica subsp. enterica serovar Paratyphi A 358439	AAODYP010000014.1	15799	78254	2.1	1	0	1
Salmonella enterica subsp. enterica serovar Paratyphi A 370901	AAPIJP010000007.1	121224	183679	2.1	1	0	1
Salmonella enterica subsp. enterica serovar Paratyphi A 372700	AAPIEL010000006.1	124315	186770	2.1	1	0	1
Salmonella enterica subsp. enterica serovar Paratyphi A 373289	AANPSM010000005.1	121224	183679	2.1	1	0	1
Salmonella enterica subsp. enterica serovar Paratyphi A 376298	AANWAF010000004.1	121224	183679	2.1	1	0	1
Salmonella enterica subsp. enterica serovar Paratyphi A 821071	AAMAVK010000013.1	15797	78252	2.1	1	0	1
Salmonella enterica subsp. enterica serovar Paratyphi A 823531	AAMHKO010000016.1	15803	78258	2.1	1	0	1
Salmonella enterica subsp. enterica serovar Paratyphi A 824392	AAMHOK010000014.1	15790	78245	2.1	1	0	1
Salmonella enterica subsp. enterica serovar Paratyphi A 834288	AAQIDU010000005.1	121224	183679	2.1	1	0	1
Salmonella enterica subsp. enterica serovar Paratyphi A 842002	AAQHPO010000016.1	15797	78252	2.1	1	0	1
Salmonella enterica subsp. enterica serovar Paratyphi A 842003	AAOYKT010000006.1	121224	183679	2.1	1	0	1
Salmonella enterica subsp. enterica serovar Paratyphi A 890465	AAQPCM010000018.1	15795	80173	2.1	1	0	1
Salmonella enterica subsp. enterica serovar Paratyphi A 890480	AAQPJP010000007.1	121224	183679	2.1	1	0	1
Salmonella enterica subsp. enterica serovar Paratyphi A 891565	AAQQXC010000017.1	15793	78248	2.1	1	0	1
Salmonella enterica subsp. enterica serovar Paratyphi A 895905	AAPUJT010000009.1	121224	183679	2.1	1	0	1
Salmonella enterica subsp. enterica serovar Paratyphi A 896106	AAPTCY010000016.1	15807	78262	2.1	1	0	1
Salmonella enterica subsp. enterica serovar Paratyphi A 903967	AAQTUL010000007.1	121224	183679	2.1	1	0	1
Salmonella enterica subsp. enterica serovar Paratyphi A 932555	AATAZM010000018.1	15790	78245	2.1	1	0	1
Salmonella enterica subsp. enterica serovar Paratyphi A 9470	AAYURT010000001.1	333641	396096	2.1	1	0	1
Salmonella enterica subsp. enterica serovar Paratyphi A 97259	AAOCVD010000015.1	15797	78252	2.1	1	0	1
Salmonella enterica subsp. enterica serovar Paratyphi A A62-5	DAAWTG010000016.1	15579	79957	2.1	1	0	1
Salmonella enterica subsp. enterica serovar Paratyphi A ARIMSPTA280-17	AAWIRK010000004.1	84532	148335	5.17	1	1	1
Salmonella enterica subsp. enterica serovar Paratyphi A AUSMDU00025022	DAJYFQ010000004.1	121224	183679	2.1	1	0	1
Salmonella enterica subsp. enterica serovar Paratyphi A AUSMDU00030827	DAJZNE010000008.1	121224	183679	2.1	1	0	1
Salmonella enterica subsp. enterica serovar Paratyphi A C4672	DAAVWF010000016.1	15579	78034	2.1	1	0	1
Salmonella enterica subsp. enterica serovar Paratyphi A DM320	DAHCEF010000008.1	23369	78704	5.17	1	1	1
Salmonella enterica subsp. enterica serovar Paratyphi A DM358	DAHCFA010000012.1	15579	79957	2.1	1	0	1
Salmonella enterica subsp. enterica serovar Paratyphi A DM377	DAHCER010000011.1	15582	87619	5.17	1	1	1
Salmonella enterica subsp. enterica serovar Paratyphi A PNCS003094	ABBDCX010000008.1	124315	186770	2.1	1	0	1
Salmonella enterica subsp. enterica serovar Paratyphi A PNCS004498	AAYWIO010000009.1	121224	183679	2.1	1	0	1
Salmonella enterica subsp. enterica serovar Paratyphi A PNCS004573	AAYWET010000008.1	121224	183679	2.1	1	0	1
Salmonella enterica subsp. enterica serovar Paratyphi A PNCS005461	AAYWCI010000010.1	121224	183679	2.1	1	0	1
Salmonella enterica subsp. enterica serovar Paratyphi A PNCS008538	ABEKBL010000011.1	121224	183679	2.1	1	0	1
Salmonella enterica subsp. enterica serovar Paratyphi A PNCS009689	AAZDLK010000010.1	121224	183679	2.1	1	0	1
Salmonella enterica subsp. enterica serovar Paratyphi A PNCS011978	AAXQLE010000008.1	121224	183679	2.1	1	0	1
Salmonella enterica subsp. enterica serovar Paratyphi A PNCS014162	AAWHFJ010000009.1	121224	183679	2.1	1	0	1
Salmonella enterica subsp. enterica serovar Paratyphi A PNCS014189	AAWHGG010000003.1	121224	183679	2.1	1	0	1
Salmonella enterica subsp. enterica serovar Paratyphi A PNUSAS007652	AAMAUM010000008.1	121224	183679	2.1	1	0	1
Salmonella enterica subsp. enterica serovar Paratyphi A PNUSAS010018	AAMCSV010000009.1	121224	183679	2.1	1	0	1
Salmonella enterica subsp. enterica serovar Paratyphi A PNUSAS010019	AAMCSX010000008.1	121224	183679	2.1	1	0	1
Salmonella enterica subsp. enterica serovar Paratyphi A PNUSAS010742	AAMDUI010000009.1	121224	183679	2.1	1	0	1
Salmonella enterica subsp. enterica serovar Paratyphi A SO_9664_Batch3_DP_0051	DAKLNF010000009.1	121224	183679	2.1	1	0	1
Salmonella enterica subsp. enterica serovar Paratyphi A SO_9664_Batch3_DP_0056	DAKLPO010000009.1	121224	183679	2.1	1	0	1
Salmonella enterica subsp. enterica serovar Paratyphi A SO_9664_Batch3_DP_0156	DAKLNC010000010.1	121224	183679	2.1	1	0	1
Salmonella enterica subsp. enterica serovar Paratyphi A SO_9664_Batch3_JV_0112	DAKLMV010000008.1	91710	154165	2.1	1	0	1
Salmonella enterica subsp. enterica serovar Paratyphi A SO_9664_Batch3_JV_0113	DAKLMU010000010.1	121138	183593	2.1	1	0	1
Salmonella enterica subsp. enterica serovar Paratyphi A SO_9664_Batch3_JV_0124	DAKLMS010000001.1	350915	413370	2.1	1	0	1
Salmonella enterica subsp. enterica serovar Paratyphi A SO_9664_Batch3_JV_0126	DAKLPH010000009.1	121224	183679	2.1	1	0	1
Salmonella enterica subsp. enterica serovar Paratyphi A SO_9664_Batch3_JV_0138	DAKLPG010000009.1	121224	183679	2.1	1	0	1
Salmonella enterica subsp. enterica serovar Paratyphi A SO_9664_Batch3_JV_0177	DAKLOZ010000010.1	121224	183679	2.1	1	0	1
Salmonella enterica subsp. enterica serovar Paratyphi A SO_9664_Batch3_JV_0179	DAKLMK010000009.1	121224	183679	2.1	1	0	1
Salmonella enterica subsp. enterica serovar Paratyphi A SO_9664_Batch3_JV_0199	DAKLMI010000010.1	121224	183679	2.1	1	0	1
Salmonella enterica subsp. enterica serovar Paratyphi A SO_9664_Batch3_JV_0227	DAKLMD010000009.1	121224	183679	2.1	1	0	1
Salmonella enterica subsp. enterica serovar Paratyphi A SO_9664_Batch3_JV_0229	DAKLMB010000009.1	121224	183679	2.1	1	0	1
Salmonella enterica subsp. enterica serovar Paratyphi A str. ATCC 11511	NZ_CP019185.1	3855411	3919789	2.1	1	0	1
Salmonella enterica subsp. enterica serovar Paratyphi B	DAASSH010000020.1	23370	76034	5.17	1	1	1
Salmonella enterica subsp. enterica serovar Paratyphi B	AAMKAI010000029.1	3161	52937	3.12	1	1	0
Salmonella enterica subsp. enterica serovar Paratyphi B	DAARQV010000002.1	15331	67995	5.17	1	1	1
Salmonella enterica subsp. enterica serovar Paratyphi B	DAFJJK010000038.1	8086	46740	3.12	1	1	0
Salmonella enterica subsp. enterica serovar Paratyphi B 00-02650	DAJEBD010000007.1	15583	84392	5.17	1	1	1
Salmonella enterica subsp. enterica serovar Paratyphi B 02-00729	DAJEBB010000003.1	23370	87157	5.17	1	1	1
Salmonella enterica subsp. enterica serovar Paratyphi B 04-01793	DAJEBA010000007.1	4717	58958	3.12	1	1	0
Salmonella enterica subsp. enterica serovar Paratyphi B 1008776	AAWMZD010000011.1	14840	67504	5.17	1	1	1
Salmonella enterica subsp. enterica serovar Paratyphi B 1016696	ABBUOR010000005.1	14832	67496	5.17	1	1	1
Salmonella enterica subsp. enterica serovar Paratyphi B 1034850	AAXSVC010000002.1	15111	67775	5.17	1	1	1
Salmonella enterica subsp. enterica serovar Paratyphi B 1101849	AAYWKQ010000005.1	15111	67775	5.17	1	1	1
Salmonella enterica subsp. enterica serovar Paratyphi B 1101968	ABBUGP010000006.1	15111	67775	5.17	1	1	1
Salmonella enterica subsp. enterica serovar Paratyphi B 1125477	AAZLEX010000002.1	14787	67451	5.17	1	1	1
Salmonella enterica subsp. enterica serovar Paratyphi B 1125478	AAZLEL010000003.1	23391	76055	5.17	1	1	1
Salmonella enterica subsp. enterica serovar Paratyphi B 1136471	AAZOLO010000010.1	16175	68839	5.17	1	1	1
Salmonella enterica subsp. enterica serovar Paratyphi B 1137915	AAZOTH010000006.1	15193	67857	5.17	1	1	1
Salmonella enterica subsp. enterica serovar Paratyphi B 1137923	AAZOTT010000005.1	14787	67451	5.17	1	1	1
Salmonella enterica subsp. enterica serovar Paratyphi B 1137926	AAZOTK010000002.1	15111	67775	5.17	1	1	1
Salmonella enterica subsp. enterica serovar Paratyphi B 1139505	AAZOUI010000004.1	15111	67775	5.17	1	1	1
Salmonella enterica subsp. enterica serovar Paratyphi B 1141354	AAZPTL010000005.1	15111	67775	5.17	1	1	1
Salmonella enterica subsp. enterica serovar Paratyphi B 1167548	ABALAO010000002.1	14787	67451	5.17	1	1	1
Salmonella enterica subsp. enterica serovar Paratyphi B 127431	AAOGNZ010000004.1	67518	120182	5.17	1	1	1
Salmonella enterica subsp. enterica serovar Paratyphi B 129499	AAPXJH010000005.1	14787	67451	5.17	1	1	1
Salmonella enterica subsp. enterica serovar Paratyphi B 134032	AANQTR010000005.1	14787	67451	5.17	1	1	1
Salmonella enterica subsp. enterica serovar Paratyphi B 138334	AAOLZD010000012.1	15111	67775	5.17	1	1	1
Salmonella enterica subsp. enterica serovar Paratyphi B 1383358	ABCKDX010000001.1	15111	67775	5.17	1	1	1
Salmonella enterica subsp. enterica serovar Paratyphi B 13839	AAGEKX010000001.1	14787	67452	5.17	1	1	1
Salmonella enterica subsp. enterica serovar Paratyphi B 142184	AAODQK010000015.1	14787	67451	5.17	1	1	1
Salmonella enterica subsp. enterica serovar Paratyphi B 142185	AANVHO010000018.1	15132	67796	5.17	1	1	1
Salmonella enterica subsp. enterica serovar Paratyphi B 1432877	ABCNLO010000004.1	67518	120182	5.17	1	1	1
Salmonella enterica subsp. enterica serovar Paratyphi B 1438005	ABCNJE010000008.1	14918	67582	5.17	1	1	1
Salmonella enterica subsp. enterica serovar Paratyphi B 1439515	ABCQAD010000010.1	14914	67578	5.17	1	1	1
Salmonella enterica subsp. enterica serovar Paratyphi B 1449358	ABCQYS010000007.1	14936	67600	5.17	1	1	1
Salmonella enterica subsp. enterica serovar Paratyphi B 1469983	ABCSBQ010000001.1	168132	220796	5.17	1	1	1
Salmonella enterica subsp. enterica serovar Paratyphi B 1472906	ABCUSG010000009.1	15310	67974	5.17	1	1	1
Salmonella enterica subsp. enterica serovar Paratyphi B 1478380	ABCUPP010000003.1	16183	68847	5.17	1	1	1
Salmonella enterica subsp. enterica serovar Paratyphi B 147871	AAOEUU010000008.1	14787	67451	5.17	1	1	1
Salmonella enterica subsp. enterica serovar Paratyphi B 1486297	ABCZFY010000008.1	14787	67451	5.17	1	1	1
Salmonella enterica subsp. enterica serovar Paratyphi B 1487460	ABDGTQ010000005.1	2985	41639	3.12	1	1	0
Salmonella enterica subsp. enterica serovar Paratyphi B 1487484	ABDEUB010000006.1	15111	67775	5.17	1	1	1
Salmonella enterica subsp. enterica serovar Paratyphi B 1488358	ABCVHW010000001.1	14787	67451	5.17	1	1	1
Salmonella enterica subsp. enterica serovar Paratyphi B 1488431	ABCVCM010000004.1	14787	67451	5.17	1	1	1
Salmonella enterica subsp. enterica serovar Paratyphi B 1489280	ABCXIM010000004.1	67516	120180	5.17	1	1	1
Salmonella enterica subsp. enterica serovar Paratyphi B 149240	AAOMKH010000005.1	14956	67620	5.17	1	1	1
Salmonella enterica subsp. enterica serovar Paratyphi B 1493012	ABDEAU010000004.1	67302	119966	5.17	1	1	1
Salmonella enterica subsp. enterica serovar Paratyphi B 1497134	ABDFOL010000007.1	2995	41649	3.12	1	1	0
Salmonella enterica subsp. enterica serovar Paratyphi B 1497942	ABDIEZ020000009.1	15111	67775	5.17	1	1	1
Salmonella enterica subsp. enterica serovar Paratyphi B 1498945	ABDMOM010000009.1	14787	67451	5.17	1	1	1
Salmonella enterica subsp. enterica serovar Paratyphi B 1498990	ABDMIJ010000006.1	15111	67775	5.17	1	1	1
Salmonella enterica subsp. enterica serovar Paratyphi B 158924	AAOBXL010000007.1	14787	67451	5.17	1	1	1
Salmonella enterica subsp. enterica serovar Paratyphi B 158949	AAOMAL010000002.1	14831	67495	5.17	1	1	1
Salmonella enterica subsp. enterica serovar Paratyphi B 15MN00289	AAKWUO010000010.1	162975	227531	5.17	1	1	1
Salmonella enterica subsp. enterica serovar Paratyphi B 161054	AAOMAK010000009.1	14787	67451	5.17	1	1	1
Salmonella enterica subsp. enterica serovar Paratyphi B 163226	AAPXRN010000004.1	14809	67473	5.17	1	1	1
Salmonella enterica subsp. enterica serovar Paratyphi B 164895	AAPXQR010000003.1	15111	67775	5.17	1	1	1
Salmonella enterica subsp. enterica serovar Paratyphi B 166379	AANZRX010000006.1	15148	67812	5.17	1	1	1
Salmonella enterica subsp. enterica serovar Paratyphi B 168316	AAOEZW010000006.1	14787	67451	5.17	1	1	1
Salmonella enterica subsp. enterica serovar Paratyphi B 169616	AANTFU010000003.1	15160	67824	5.17	1	1	1
Salmonella enterica subsp. enterica serovar Paratyphi B 17	NZ_QDTX01000002.1	188872	257681	5.17	1	1	1
Salmonella enterica subsp. enterica serovar Paratyphi B 173749	AAOCXO010000005.1	15111	67775	5.17	1	1	1
Salmonella enterica subsp. enterica serovar Paratyphi B 174758	AAOMFR010000007.1	14775	67439	5.17	1	1	1
Salmonella enterica subsp. enterica serovar Paratyphi B 182074	AANZPG010000006.1	14787	67451	5.17	1	1	1
Salmonella enterica subsp. enterica serovar Paratyphi B 182837	AANRZG010000006.1	14964	67628	5.17	1	1	1
Salmonella enterica subsp. enterica serovar Paratyphi B 183620	AAOBVS010000008.1	14775	67439	5.17	1	1	1
Salmonella enterica subsp. enterica serovar Paratyphi B 185865	AAOMAC010000004.1	14787	67451	5.17	1	1	1
Salmonella enterica subsp. enterica serovar Paratyphi B 185916	AAOLZA010000008.1	14787	67451	5.17	1	1	1
Salmonella enterica subsp. enterica serovar Paratyphi B 186530	AAOMAD010000006.1	14787	67451	5.17	1	1	1
Salmonella enterica subsp. enterica serovar Paratyphi B 187551	AANSBP010000004.1	14787	67451	5.17	1	1	1
Salmonella enterica subsp. enterica serovar Paratyphi B 192924	AAOMJJ010000005.1	14787	67451	5.17	1	1	1
Salmonella enterica subsp. enterica serovar Paratyphi B 196362	AANROA010000007.1	14787	67451	5.17	1	1	1
Salmonella enterica subsp. enterica serovar Paratyphi B 197021	AAPIDH010000008.1	14787	67451	5.17	1	1	1
Salmonella enterica subsp. enterica serovar Paratyphi B 2013K-0239	AAKMWX010000007.1	14929	67593	5.17	1	1	1
Salmonella enterica subsp. enterica serovar Paratyphi B 2014K-0773	AAKQGU010000007.1	68411	137220	5.17	1	1	1
Salmonella enterica subsp. enterica serovar Paratyphi B 201543	AAOEYC010000003.1	14787	67451	5.17	1	1	1
Salmonella enterica subsp. enterica serovar Paratyphi B 2015K-0318	AAKWLG010000001.1	312027	376583	5.17	1	1	1
Salmonella enterica subsp. enterica serovar Paratyphi B 2017K-0792	DAFHOQ010000005.1	14787	67450	5.17	1	1	1
Salmonella enterica subsp. enterica serovar Paratyphi B 203640	AAOMJP010000005.1	15111	67775	5.17	1	1	1
Salmonella enterica subsp. enterica serovar Paratyphi B 204430	AAPZHC010000003.1	14787	67451	5.17	1	1	1
Salmonella enterica subsp. enterica serovar Paratyphi B 204431	AAOLZJ010000004.1	14787	67451	5.17	1	1	1
Salmonella enterica subsp. enterica serovar Paratyphi B 209992	AAOERS010000007.1	14787	67451	5.17	1	1	1
Salmonella enterica subsp. enterica serovar Paratyphi B 21131	AAOHYK010000008.1	15310	67974	5.17	1	1	1
Salmonella enterica subsp. enterica serovar Paratyphi B 243873	AAPIKA010000007.1	14739	67403	5.17	1	1	1
Salmonella enterica subsp. enterica serovar Paratyphi B 243874	AANTDM010000014.1	14739	67403	5.17	1	1	1
Salmonella enterica subsp. enterica serovar Paratyphi B 248546	AAOEQL010000007.1	14787	67451	5.17	1	1	1
Salmonella enterica subsp. enterica serovar Paratyphi B 27009	AAJPIU010000004.1	14787	67452	5.17	1	1	1
Salmonella enterica subsp. enterica serovar Paratyphi B 279515	AAPIKK010000005.1	14787	67451	5.17	1	1	1
Salmonella enterica subsp. enterica serovar Paratyphi B 279553	AANSCL010000008.1	14787	67451	5.17	1	1	1
Salmonella enterica subsp. enterica serovar Paratyphi B 285660	AANVTN010000002.1	15140	67804	5.17	1	1	1
Salmonella enterica subsp. enterica serovar Paratyphi B 304418	AANBRL010000015.1	15310	67974	5.17	1	1	1
Salmonella enterica subsp. enterica serovar Paratyphi B 31936	AAJMOR010000005.1	14787	67451	5.17	1	1	1
Salmonella enterica subsp. enterica serovar Paratyphi B 39461	AAJQDM010000001.1	23371	76035	5.17	1	1	1
Salmonella enterica subsp. enterica serovar Paratyphi B 410866	AANZNK010000006.1	15132	67796	5.17	1	1	1
Salmonella enterica subsp. enterica serovar Paratyphi B 44704	AAQGDQ010000002.1	15310	67975	5.17	1	1	1
Salmonella enterica subsp. enterica serovar Paratyphi B 454881	AANZPB010000002.1	16077	68741	5.17	1	1	1
Salmonella enterica subsp. enterica serovar Paratyphi B 46597	AAJNLM010000003.1	13175	65840	5.17	1	1	1
Salmonella enterica subsp. enterica serovar Paratyphi B 48242	AAPBHY010000002.1	129587	174894	5.17	1	1	1
Salmonella enterica subsp. enterica serovar Paratyphi B 48244	AAPADQ010000004.1	2041	47348	5.17	1	1	1
Salmonella enterica subsp. enterica serovar Paratyphi B 49694	AAQFNJ010000004.1	14787	67451	5.17	1	1	1
Salmonella enterica subsp. enterica serovar Paratyphi B 52	NZ_QDSO01000001.1	336440	405249	5.17	1	1	1
Salmonella enterica subsp. enterica serovar Paratyphi B 5644	NZ_QGFS01000034.1	100872	153535	5.17	1	1	1
Salmonella enterica subsp. enterica serovar Paratyphi B 6198	NZ_QGFR01000117.1	198990	251653	5.17	1	1	1
Salmonella enterica subsp. enterica serovar Paratyphi B 68678	AAJMTD010000024.1	15147	67811	5.17	1	1	1
Salmonella enterica subsp. enterica serovar Paratyphi B 68943	AAJPCS010000006.1	14787	67451	5.17	1	1	1
Salmonella enterica subsp. enterica serovar Paratyphi B 7020	NZ_QGFQ01000038.1	101257	153920	5.17	1	1	1
Salmonella enterica subsp. enterica serovar Paratyphi B 83283	AAJPDA010000006.1	14787	67451	5.17	1	1	1
Salmonella enterica subsp. enterica serovar Paratyphi B 895941	AAWWTE010000007.1	14932	67596	5.17	1	1	1
Salmonella enterica subsp. enterica serovar Paratyphi B 897254	AAWVXV010000009.1	14886	67550	5.17	1	1	1
Salmonella enterica subsp. enterica serovar Paratyphi B 897266	AAWWPC010000009.1	14892	67556	5.17	1	1	1
Salmonella enterica subsp. enterica serovar Paratyphi B 897323	AAWVWV010000006.1	15132	67796	5.17	1	1	1
Salmonella enterica subsp. enterica serovar Paratyphi B 988304	AAWFIR010000001.1	15111	67775	5.17	1	1	1
Salmonella enterica subsp. enterica serovar Paratyphi B BAS 9	NZ_QGFK01000047.1	312040	364702	5.17	1	1	1
Salmonella enterica subsp. enterica serovar Paratyphi B BCW_4017	NZ_MYTT01000006.1	67400	120064	5.17	1	1	1
Salmonella enterica subsp. enterica serovar Paratyphi B BMHB596	NZ_JANTPV010000057.1	23370	76034	5.17	1	1	1
Salmonella enterica subsp. enterica serovar Paratyphi B CFSAN008708	CP074668.1	4138674	4177110	5.17	1	1	1
Salmonella enterica subsp. enterica serovar Paratyphi B CICC 10437	NZ_JAIPTV010000001.1	312647	365311	5.17	1	1	1
Salmonella enterica subsp. enterica serovar Paratyphi B CMF 6999	NZ_QGFH01000067.1	124782	177445	5.17	1	1	1
Salmonella enterica subsp. enterica serovar Paratyphi B DB 7403	NZ_QGFG01000043.1	16098	68761	5.17	1	1	1
Salmonella enterica subsp. enterica serovar Paratyphi B DMS 106/76	NZ_MXLP01000002.1	171814	224476	5.17	1	1	1
Salmonella enterica subsp. enterica serovar Paratyphi B DMS 155/76	DAARJB010000007.1	14787	67451	5.17	1	1	1
Salmonella enterica subsp. enterica serovar Paratyphi B DMS 220/82	DAAMFI010000015.1	14787	67451	5.17	1	1	1
Salmonella enterica subsp. enterica serovar Paratyphi B DMS 2434	DAAHMD010000008.1	14787	67451	5.17	1	1	1
Salmonella enterica subsp. enterica serovar Paratyphi B DMS 2442	DAATWG010000004.1	23370	76034	5.17	1	1	1
Salmonella enterica subsp. enterica serovar Paratyphi B DMS 3205/83	DAATGW010000007.1	23370	75834	5.17	1	1	1
Salmonella enterica subsp. enterica serovar Paratyphi B DMS 3254/7/81	NZ_MXMC01000002.1	123461	176125	5.17	1	1	1
Salmonella enterica subsp. enterica serovar Paratyphi B DMS 52/76	DAASTR010000002.1	129934	186058	5.17	1	1	1
Salmonella enterica subsp. enterica serovar Paratyphi B DMS 53/76	DAATWH010000008.1	23370	76032	5.17	1	1	1
Salmonella enterica subsp. enterica serovar Paratyphi B DMS 53/81	DAATFR010000005.1	23370	66278	5.17	1	1	1
Salmonella enterica subsp. enterica serovar Paratyphi B DMS 59/81	NZ_MXLZ01000001.1	340136	395901	5.17	1	1	1
Salmonella enterica subsp. enterica serovar Paratyphi B DMS 61/81	DAARJL010000003.1	129709	185474	5.17	1	1	1
Salmonella enterica subsp. enterica serovar Paratyphi B DMS 724/74	DAASVC010000008.1	14787	67451	5.17	1	1	1
Salmonella enterica subsp. enterica serovar Paratyphi B DMS 83/76	DAARKH010000009.1	15807	84616	5.17	1	1	1
Salmonella enterica subsp. enterica serovar Paratyphi B dT+	DAHCCC010000002.1	124623	188410	5.17	1	1	1
Salmonella enterica subsp. enterica serovar Paratyphi B ELB 6380	NZ_QGFD01000096.1	312236	364900	5.17	1	1	1
Salmonella enterica subsp. enterica serovar Paratyphi B FCC0068	AAPGAS010000004.1	130615	175922	5.17	1	1	1
Salmonella enterica subsp. enterica serovar Paratyphi B FCC0148	AAJOUQ010000001.1	124623	188307	5.17	1	1	1
Salmonella enterica subsp. enterica serovar Paratyphi B FDA162010-1	AAITEO010000008.1	125284	177947	5.17	1	1	1
Salmonella enterica subsp. enterica serovar Paratyphi B FDA240526	AAJQSY010000003.1	125338	178000	5.17	1	1	1
Salmonella enterica subsp. enterica serovar Paratyphi B FDA302897 1-2	AAGIFI010000002.1	125935	190492	5.17	1	1	1
Salmonella enterica subsp. enterica serovar Paratyphi B FDA368844	AAKWYF010000001.1	89004	134303	5.17	1	1	1
Salmonella enterica subsp. enterica serovar Paratyphi B FDA408442-2	AALPZT010000002.1	126347	187027	5.17	1	1	1
Salmonella enterica subsp. enterica serovar Paratyphi B FDA510827 1-3-1	AAQDJS010000002.1	2041	54704	5.17	1	1	1
Salmonella enterica subsp. enterica serovar Paratyphi B FDA641977 1-1-1	AAJKVW010000001.1	124226	176888	5.17	1	1	1
Salmonella enterica subsp. enterica serovar Paratyphi B FDN0143	AAJOOE010000018.1	2052	54715	5.17	1	1	1
Salmonella enterica subsp. enterica serovar Paratyphi B FDN0207	AAJMDX010000003.1	116390	185199	5.17	1	1	1
Salmonella enterica subsp. enterica serovar Paratyphi B FNW19F38	AAQBRR010000002.1	125294	177957	5.17	1	1	1
Salmonella enterica subsp. enterica serovar Paratyphi B FSAN236CA	NZ_LIKP01000018.1	285773	354480	5.17	1	1	1
Salmonella enterica subsp. enterica serovar Paratyphi B FSE0053	AAQNDD010000001.1	134287	197889	2.1	1	0	1
Salmonella enterica subsp. enterica serovar Paratyphi B FSW0072	AAQNDC010000001.1	125715	178378	5.17	1	1	1
Salmonella enterica subsp. enterica serovar Paratyphi B IP 16/88	DAARJH010000004.1	126313	178975	5.17	1	1	1
Salmonella enterica subsp. enterica serovar Paratyphi B IP 8/88	DAASYW010000008.1	23588	76250	5.17	1	1	1
Salmonella enterica subsp. enterica serovar Paratyphi B IP 87/87	DAATER010000008.1	23370	76032	5.17	1	1	1
Salmonella enterica subsp. enterica serovar Paratyphi B JSV 7371	NZ_QGEW01000088.1	15320	67984	5.17	1	1	1
Salmonella enterica subsp. enterica serovar Paratyphi B LH_M1	DAJEAU010000006.1	23370	76034	5.17	1	1	1
Salmonella enterica subsp. enterica serovar Paratyphi B LH_M301	DAJEAV010000006.1	15583	84392	5.17	1	1	1
Salmonella enterica subsp. enterica serovar Paratyphi B MNZ 6203	NZ_QGEU01000057.1	15312	67975	5.17	1	1	1
Salmonella enterica subsp. enterica serovar Paratyphi B MUG 6222	NZ_QGES01000030.1	15132	67796	5.17	1	1	1
Salmonella enterica subsp. enterica serovar Paratyphi B MZ0955	DAJEAZ010000004.1	23370	76033	5.17	1	1	1
Salmonella enterica subsp. enterica serovar Paratyphi B NC_WHO_S316	AAJITX010000010.1	84532	148335	5.17	1	1	1
Salmonella enterica subsp. enterica serovar Paratyphi B PMP 2097	NZ_QGEP01000101.1	15328	67992	5.17	1	1	1
Salmonella enterica subsp. enterica serovar Paratyphi B PNCS002814	AAYWQS010000004.1	15321	67985	5.17	1	1	1
Salmonella enterica subsp. enterica serovar Paratyphi B PNCS004792	AAZOYJ010000007.1	100350	153014	5.17	1	1	1
Salmonella enterica subsp. enterica serovar Paratyphi B PNCS004793	AAYWFE010000007.1	15321	67985	5.17	1	1	1
Salmonella enterica subsp. enterica serovar Paratyphi B PNCS010696	ABFKXS010000004.1	15321	67985	5.17	1	1	1
Salmonella enterica subsp. enterica serovar Paratyphi B PNCS010912	AAXSVL010000003.1	15331	67995	5.17	1	1	1
Salmonella enterica subsp. enterica serovar Paratyphi B PNCS011135	AAXSVJ010000002.1	14787	67451	5.17	1	1	1
Salmonella enterica subsp. enterica serovar Paratyphi B PNCS011535	AAXQMY010000019.1	15319	67983	5.17	1	1	1
Salmonella enterica subsp. enterica serovar Paratyphi B PNCS012866	ABAMJY010000002.1	14787	67451	5.17	1	1	1
Salmonella enterica subsp. enterica serovar Paratyphi B PNCS013632	AAXRKZ010000003.1	14845	67509	5.17	1	1	1
Salmonella enterica subsp. enterica serovar Paratyphi B PNUSAS005183	AALTYQ010000009.1	14787	67451	5.17	1	1	1
Salmonella enterica subsp. enterica serovar Paratyphi B PNUSAS005614	AALUGP010000008.1	2041	54703	5.17	1	1	1
Salmonella enterica subsp. enterica serovar Paratyphi B PNUSAS008033	AAKKFD010000006.1	116390	185199	5.17	1	1	1
Salmonella enterica subsp. enterica serovar Paratyphi B PNUSAS008106	AAMBRM010000001.1	336310	405119	5.17	1	1	1
Salmonella enterica subsp. enterica serovar Paratyphi B PNUSAS010267	AAMDBQ010000004.1	99349	144648	5.17	1	1	1
Salmonella enterica subsp. enterica serovar Paratyphi B PNUSAS014337	AAMJYP010000004.1	15111	67775	5.17	1	1	1
Salmonella enterica subsp. enterica serovar Paratyphi B PNUSAS027378	AAMVYO010000001.1	336312	405121	5.17	1	1	1
Salmonella enterica subsp. enterica serovar Paratyphi B PNUSAS030955	AANFTT010000002.1	123942	162378	5.17	1	1	1
Salmonella enterica subsp. enterica serovar Paratyphi B PNUSAS032786	AAQGPB010000003.1	14787	67451	5.17	1	1	1
Salmonella enterica subsp. enterica serovar Paratyphi B PNUSAS037648	AAPCYS010000004.1	15039	67703	5.17	1	1	1
Salmonella enterica subsp. enterica serovar Paratyphi B PS_Mu_4_2021	NZ_CP120343.1	4142586	4185489	3.12	1	1	0
Salmonella enterica subsp. enterica serovar Paratyphi B RML 7856	NZ_QGEN01000056.1	15303	67966	5.17	1	1	1
Salmonella enterica subsp. enterica serovar Paratyphi B RPO 6464	NZ_QGEM01000031.1	312311	364976	5.17	1	1	1
Salmonella enterica subsp. enterica serovar Paratyphi B S paratyphi B	DAJEBK010000003.1	14787	67451	5.17	1	1	1
Salmonella enterica subsp. enterica serovar Paratyphi B SA20102287	DACYDV010000002.1	125284	177947	5.17	1	1	1
Salmonella enterica subsp. enterica serovar Paratyphi B SARA41_FB_1	DAJEBE010000006.1	14787	67451	5.17	1	1	1
Salmonella enterica subsp. enterica serovar Paratyphi B SARA46_FB_1	DAJEBC010000005.1	14787	67451	5.17	1	1	1
Salmonella enterica subsp. enterica serovar Paratyphi B SARA55_FB_1	DAJEAY010000006.1	23370	76032	5.17	1	1	1
Salmonella enterica subsp. enterica serovar Paratyphi B SARA58_FB_1	DAJEAX010000004.1	23370	79135	5.17	1	1	1
Salmonella enterica subsp. enterica serovar Paratyphi B SARB46_FB	DAJEAS010000004.1	23370	68677	5.17	1	1	1
Salmonella enterica subsp. enterica serovar Paratyphi B SL210002	DAJECN010000010.1	12423	65087	5.17	1	1	1
Salmonella enterica subsp. enterica serovar Paratyphi B SL210003	DAJECM010000005.1	15476	68140	5.17	1	1	1
Salmonella enterica subsp. enterica serovar Paratyphi B SL210004	DAJECL010000002.1	12421	65085	5.17	1	1	1
Salmonella enterica subsp. enterica serovar Paratyphi B SL210005	DAJECK010000001.1	169308	221972	5.17	1	1	1
Salmonella enterica subsp. enterica serovar Paratyphi B SL210006	DAJECJ010000004.1	15466	68130	5.17	1	1	1
Salmonella enterica subsp. enterica serovar Paratyphi B SL210009	DAJECI010000004.1	15476	68140	5.17	1	1	1
Salmonella enterica subsp. enterica serovar Paratyphi B SL210010	DAJECH010000005.1	124465	177129	5.17	1	1	1
Salmonella enterica subsp. enterica serovar Paratyphi B SL210011	DAJECG010000003.1	15476	68140	5.17	1	1	1
Salmonella enterica subsp. enterica serovar Paratyphi B SL210013	DAJECF010000004.1	15476	68140	5.17	1	1	1
Salmonella enterica subsp. enterica serovar Paratyphi B SL210014	DAJECE010000005.1	16077	68741	5.17	1	1	1
Salmonella enterica subsp. enterica serovar Paratyphi B SL210015	DAJECD010000004.1	12412	65076	5.17	1	1	1
Salmonella enterica subsp. enterica serovar Paratyphi B SL210018	DAJECC010000003.1	124381	177045	5.17	1	1	1
Salmonella enterica subsp. enterica serovar Paratyphi B SL210019	DAJECB010000002.1	16077	68741	5.17	1	1	1
Salmonella enterica subsp. enterica serovar Paratyphi B SL210020	DAJECA010000004.1	79534	132199	5.17	1	1	1
Salmonella enterica subsp. enterica serovar Paratyphi B SL210021	DAJEBZ010000004.1	15476	68140	5.17	1	1	1
Salmonella enterica subsp. enterica serovar Paratyphi B SL210022	DAJEBY010000002.1	169459	222123	5.17	1	1	1
Salmonella enterica subsp. enterica serovar Paratyphi B SL210023	DAJEBX010000006.1	168254	220917	5.17	1	1	1
Salmonella enterica subsp. enterica serovar Paratyphi B SL210024	DAJEBW010000007.1	12411	65075	5.17	1	1	1
Salmonella enterica subsp. enterica serovar Paratyphi B SL210028	DAJEBV010000005.1	12421	65085	5.17	1	1	1
Salmonella enterica subsp. enterica serovar Paratyphi B ST110	DAHAVO010000009.1	23586	76248	5.17	1	1	1
Salmonella enterica subsp. enterica serovar Paratyphi B ST127	DAHCBX010000004.1	2030	70839	5.17	1	1	1
Salmonella enterica subsp. enterica serovar Paratyphi B ST264	DAHAVN010000008.1	14787	67450	5.17	1	1	1
Salmonella enterica subsp. enterica serovar Paratyphi B ST265	DAHCDF010000003.1	123944	176607	5.17	1	1	1
Salmonella enterica subsp. enterica serovar Paratyphi B ST266	DAHCCM010000008.1	23586	76248	5.17	1	1	1
Salmonella enterica subsp. enterica serovar Paratyphi B ST267	DAHCDC010000009.1	14787	67451	5.17	1	1	1
Salmonella enterica subsp. enterica serovar Paratyphi B ST307	DAHCDA010000010.1	23370	76034	5.17	1	1	1
Salmonella enterica subsp. enterica serovar Paratyphi B ST42	DAHAVM010000008.1	23585	79350	5.17	1	1	1
Salmonella enterica subsp. enterica serovar Paratyphi B ST43	DAHAVR010000011.1	84532	148335	5.17	1	1	1
Salmonella enterica subsp. enterica serovar Paratyphi B ST43	DAHCCT010000008.1	23370	76033	5.17	1	1	1
Salmonella enterica subsp. enterica serovar Paratyphi B ST43	DAHCCL010000009.1	23370	76032	5.17	1	1	1
Salmonella enterica subsp. enterica serovar Paratyphi B ST772	DAHCCR010000008.1	14787	67451	5.17	1	1	1
Salmonella enterica subsp. enterica serovar Paratyphi B ST86	DAHAWA010000007.1	23569	76233	5.17	1	1	1
Salmonella enterica subsp. enterica serovar Paratyphi B ST86	DAHAVJ010000009.1	14787	67451	5.17	1	1	1
Salmonella enterica subsp. enterica serovar Paratyphi B str. ATCC 10719	NZ_AOYF01000008.1	63882	116545	5.17	1	1	1
Salmonella enterica subsp. enterica serovar Paratyphi B str. ATCC 19940	NZ_AOYD01000061.1	23503	76164	5.17	1	1	1
Salmonella enterica subsp. enterica serovar Paratyphi B str. ATCC 8759	NZ_AOYE01000048.1	295580	364389	5.17	1	1	1
Salmonella enterica subsp. enterica serovar Paratyphi B str. ATCC BAA-1585	NZ_AOYG01000031.1	14530	57438	5.17	1	1	1
Salmonella enterica subsp. enterica serovar Paratyphi B str. CFSAN000527	AAONVW010000010.1	14280	66944	5.17	1	1	1
Salmonella enterica subsp. enterica serovar Paratyphi B str. CFSAN000532 SARA50	RSGE01000001.1	358701	411363	5.17	1	1	1
Salmonella enterica subsp. enterica serovar Paratyphi B str. CFSAN000535 SGSC 2233	CP074611.1	3983300	4035962	5.17	1	1	1
Salmonella enterica subsp. enterica serovar Paratyphi B str. CFSAN000536	AAFNLS010000002.1	126313	178975	5.17	1	1	1
Salmonella enterica subsp. enterica serovar Paratyphi B str. CFSAN000537	AAFNMA010000009.1	2020	54682	5.17	1	1	1
Salmonella enterica subsp. enterica serovar Paratyphi B str. CFSAN000539	AAFNPY010000003.1	131595	176902	5.17	1	1	1
Salmonella enterica subsp. enterica serovar Paratyphi B str. CFSAN000540 SGSC 2238	CP074610.1	3909579	3964221	5.17	1	1	1
Salmonella enterica subsp. enterica serovar Paratyphi B str. CFSAN000541 SGSC 2239	CP074609.1	4054544	4110309	5.17	1	1	1
Salmonella enterica subsp. enterica serovar Paratyphi B str. CFSAN000542 SGSC 2240	CP074619.1	786086	842210	5.17	1	1	1
Salmonella enterica subsp. enterica serovar Paratyphi B str. CFSAN000545 SGSC 2500	CP074225.1	4015990	4068654	5.17	1	1	1
Salmonella enterica subsp. enterica serovar Paratyphi B str. CFSAN000546 SGSC 2501	CP074223.1	3989521	4042183	5.17	1	1	1
Salmonella enterica subsp. enterica serovar Paratyphi B str. CFSAN000547	AAKRNQ010000003.1	226812	295621	5.17	1	1	1
Salmonella enterica subsp. enterica serovar Paratyphi B str. CFSAN000548 SGSC 2503	CP074222.1	4020166	4065473	5.17	1	1	1
Salmonella enterica subsp. enterica serovar Paratyphi B str. CFSAN000549 SGSC 2504	CP074221.1	812889	855797	5.17	1	1	1
Salmonella enterica subsp. enterica serovar Paratyphi B str. SARA62	AOXG01000014.1	128711	171619	5.17	1	1	1
Salmonella enterica subsp. enterica serovar Paratyphi B str. SARA62 SGSC 2242	NZ_AOXG01000014.1	128711	171619	5.17	1	1	1
Salmonella enterica subsp. enterica serovar Paratyphi B str. SPB7	NC_010102.1	4740168	4792831	5.17	1	1	1
Salmonella enterica subsp. enterica serovar Paratyphi B str. SPB7	AAAGFA010000002.1	23371	68670	5.17	1	1	1
Salmonella enterica subsp. enterica serovar Paratyphi B str. SPB7	AAFNKB010000004.1	23583	74868	5.17	1	1	1
Salmonella enterica subsp. enterica serovar Paratyphi B str. SPB7 SGSC4150; SPB7	CP000886.1	4740168	4792831	5.17	1	1	1
Salmonella enterica subsp. enterica serovar Paratyphi B SZ21B16	NZ_JAOTNU010000006.1	129513	182177	5.17	1	1	1
Salmonella enterica subsp. enterica serovar Paratyphi B SZ21B23	NZ_CP107010.1	3974466	4027130	5.17	1	1	1
Salmonella enterica subsp. enterica serovar Paratyphi B var. L-tartrate +	DAGTHZ010000005.1	125283	189069	5.17	1	1	1
Salmonella enterica subsp. enterica serovar Paratyphi B WAPHL_SAL-A00026	AAQBMK010000004.1	73126	141935	5.17	1	1	1
Salmonella enterica subsp. enterica serovar Paratyphi B WAPHL_SAL-A00027	AAQBLD010000002.1	73126	141935	5.17	1	1	1
Salmonella enterica subsp. enterica serovar Paratyphi B WAPHL_SAL-A00203	AAPYTH010000009.1	4717	58958	3.12	1	1	0
Salmonella enterica subsp. enterica serovar Paratyphi B WAPHL_SAL-A00204	AAOIUZ010000003.1	4717	58958	3.12	1	1	0
Salmonella enterica subsp. enterica serovar Paratyphi B ZC-S1711	NZ_JAIPUF010000001.1	182255	234919	5.17	1	1	1
Salmonella enterica subsp. enterica serovar Paratyphi C	DAHAOI010000009.1	1299	58625	3.12	1	1	0
Salmonella enterica subsp. enterica serovar Paratyphi C	NZ_CAIGJP010000047.1	295353	338907	3.12	1	1	0
Salmonella enterica subsp. enterica serovar Paratyphi C	DAHCLG010000002.1	1300	44854	3.12	1	1	0
Salmonella enterica subsp. enterica serovar Paratyphi C	DAHCLZ010000002.1	1300	44854	3.12	1	1	0
Salmonella enterica subsp. enterica serovar Paratyphi C 1004334	AAWPRL010000012.1	1299	44853	3.12	1	1	0
Salmonella enterica subsp. enterica serovar Paratyphi C 495784	AAINJW010000014.1	1300	44854	3.12	1	1	0
Salmonella enterica subsp. enterica serovar Paratyphi C 543913	AAIDOY010000013.1	1300	44854	3.12	1	1	0
Salmonella enterica subsp. enterica serovar Paratyphi C 543919	AAINSX010000011.1	1299	44853	3.12	1	1	0
Salmonella enterica subsp. enterica serovar Paratyphi C 543927	AAIVKM010000015.1	1300	44854	3.12	1	1	0
Salmonella enterica subsp. enterica serovar Paratyphi C 575564	AAIDIO010000013.1	1300	44854	3.12	1	1	0
Salmonella enterica subsp. enterica serovar Paratyphi C 997084	AAWRUK010000015.1	1300	44854	3.12	1	1	0
Salmonella enterica subsp. enterica serovar Paratyphi C C1	NZ_JAKEKO010000007.1	133800	173404	5.17	1	1	1
Salmonella enterica subsp. enterica serovar Paratyphi C C2	NZ_JAKEKP010000004.1	133800	173404	5.17	1	1	1
Salmonella enterica subsp. enterica serovar Paratyphi C C3	NZ_JAKEKQ010000012.1	133800	173404	5.17	1	1	1
Salmonella enterica subsp. enterica serovar Paratyphi C C8	NZ_JAKEKR010000003.1	133800	173404	5.17	1	1	1
Salmonella enterica subsp. enterica serovar Paratyphi C CN13/87	NZ_SCLK01000056.1	298971	342525	3.12	1	1	0
Salmonella enterica subsp. enterica serovar Paratyphi C F1	NZ_JAKEKS010000013.1	133800	173404	5.17	1	1	1
Salmonella enterica subsp. enterica serovar Paratyphi C IP 2/88	DAATGT010000001.1	369057	411965	5.17	1	1	1
Salmonella enterica subsp. enterica serovar Paratyphi C IP 33 K	DAAHMM010000002.1	23370	66278	5.17	1	1	1
Salmonella enterica subsp. enterica serovar Paratyphi C S1	NZ_JAKEKI010000005.1	322958	362562	5.17	1	1	1
Salmonella enterica subsp. enterica serovar Paratyphi C S2	NZ_JAKEKJ010000008.1	133800	173404	5.17	1	1	1
Salmonella enterica subsp. enterica serovar Paratyphi C S3	NZ_JAKEKK010000002.1	133875	173479	5.17	1	1	1
Salmonella enterica subsp. enterica serovar Paratyphi C S4	NZ_JAKEKL010000015.1	133800	173404	5.17	1	1	1
Salmonella enterica subsp. enterica serovar Paratyphi C S5	NZ_JAKEKM010000006.1	323045	362649	5.17	1	1	1
Salmonella enterica subsp. enterica serovar Paratyphi C S6	NZ_JAKEKN010000007.1	323009	362613	5.17	1	1	1
Salmonella enterica subsp. enterica serovar Paratyphi C str. CFSAN000603	AAJECG010000001.1	238151	281059	5.17	1	1	1
Salmonella enterica subsp. enterica serovar Paratyphi C str. CFSAN000604	AAJECJ010000002.1	1300	44854	3.12	1	1	0
Salmonella enterica subsp. enterica serovar Paratyphi C str. CFSAN000605	AAJECM010000003.1	145446	185018	5.17	1	1	1
Salmonella enterica subsp. enterica serovar Paratyphi C str. RKS4594	NC_012125.1	4714721	4766960	5.17	1	1	1
Salmonella enterica subsp. enterica serovar Paratyphi C str. RKS4594	CP000857.1	4714721	4766960	5.17	1	1	1
Salmonella enterica subsp. enterica serovar Pasing 1934	DACYDE010000001.1	351597	413599	5.17	1	1	1
Salmonella enterica subsp. enterica serovar Pasing 509969	AAHISA010000002.1	23616	77688	5.17	1	1	1
Salmonella enterica subsp. enterica serovar Pasing PNCS004273	AAZPDV010000001.1	266072	328074	5.17	1	1	1
Salmonella enterica subsp. enterica serovar Pasing PNCS012625	ABFPTM010000001.1	351599	413601	5.17	1	1	1
Salmonella enterica subsp. enterica serovar Penarth 457302	AAGQSL010000003.1	131257	184679	5.17	1	1	1
Salmonella enterica subsp. enterica serovar Pensacola 2011K-0540	AANQKK010000007.1	80878	137550	5.17	1	1	1
Salmonella enterica subsp. enterica serovar Pensacola 2015AM-1853	AAKOJG010000003.1	80901	137548	5.17	1	1	1
Salmonella enterica subsp. enterica serovar Pensacola 2016K-0027	AAKOET010000005.1	80902	137550	5.17	1	1	1
Salmonella enterica subsp. enterica serovar Perth FDA363901	AAWIIH010000004.1	126389	189519	5.17	1	1	1
Salmonella enterica subsp. enterica serovar Perth FDA370770	AAWIIB010000005.1	2041	65171	5.17	1	1	1
Salmonella enterica subsp. enterica serovar Pisa FDA447237-2	AAYPLQ010000006.1	95574	174984	5.17	1	1	1
Salmonella enterica subsp. enterica serovar Plymouth 1023033	AAXGIN010000001.1	131327	204120	5.17	1	1	1
Salmonella enterica subsp. enterica serovar Plymouth 385778	AAPKNT010000004.1	23588	96381	5.17	1	1	1
Salmonella enterica subsp. enterica serovar Plymouth 387211	AAHNRH010000004.1	23596	96389	5.17	1	1	1
Salmonella enterica subsp. enterica serovar Plymouth ADRDL-992	AANRXJ010000004.1	101044	173837	5.17	1	1	1
Salmonella enterica subsp. enterica serovar Plymouth CFSAN059894	NZ_NPLW01000002.1	282634	325838	5.17	1	1	1
Salmonella enterica subsp. enterica serovar Plymouth FDA896842-2	AAWIMI010000001.1	131314	195098	5.17	1	1	1
Salmonella enterica subsp. enterica serovar Plymouth FDA896842-4	AAWIPI010000002.1	131314	195098	5.17	1	1	1
Salmonella enterica subsp. enterica serovar Plymouth FDA945362 1-9	AAOICH010000001.1	131070	203863	5.17	1	1	1
Salmonella enterica subsp. enterica serovar Poano 1528838	ABDWXI010000003.1	120985	180622	5.17	1	1	1
Salmonella enterica subsp. enterica serovar Poano 278187	AAHHVI010000004.1	15613	92189	5.17	1	1	1
Salmonella enterica subsp. enterica serovar Poano 720107	AAIFRE010000008.1	15829	92405	5.17	1	1	1
Salmonella enterica subsp. enterica serovar Poano 939247	AAWCND010000006.1	15613	92189	5.17	1	1	1
Salmonella enterica subsp. enterica serovar Poano PNUSAS002193	AAKJVM010000007.1	121988	198564	5.17	1	1	1
Salmonella enterica subsp. enterica serovar Poano PNUSAS003495	AAPZJT010000002.1	121988	198564	5.17	1	1	1
Salmonella enterica subsp. enterica serovar Poano PNUSAS006695	AAOCKX010000001.1	121988	198564	5.17	1	1	1
Salmonella enterica subsp. enterica serovar Pomona	DAGWGJ010000001.1	351186	407875	5.17	1	1	1
Salmonella enterica subsp. enterica serovar Pomona 05-0020	NZ_MZFF01000004.1	232057	288746	5.17	1	1	1
Salmonella enterica subsp. enterica serovar Pomona 1014593	AAXAJX010000010.1	15826	69417	5.17	1	1	1
Salmonella enterica subsp. enterica serovar Pomona 1188507	ABASGX010000002.1	115109	168701	5.17	1	1	1
Salmonella enterica subsp. enterica serovar Pomona 1343557	ABCKWP010000010.1	23398	80087	5.17	1	1	1
Salmonella enterica subsp. enterica serovar Pomona 1537989	ABEDGB010000002.1	23624	80313	5.17	1	1	1
Salmonella enterica subsp. enterica serovar Pomona 1562844	ABESXW010000010.1	23398	80087	5.17	1	1	1
Salmonella enterica subsp. enterica serovar Pomona 2012K-0678	NZ_CP020718.1	1981488	2038177	5.17	1	1	1
Salmonella enterica subsp. enterica serovar Pomona 2012K-0680	NZ_MZFO01000005.1	23708	80397	5.17	1	1	1
Salmonella enterica subsp. enterica serovar Pomona 2015AM-0907	AANZQD010000004.1	125112	181800	5.17	1	1	1
Salmonella enterica subsp. enterica serovar Pomona 2015EL-1655A	AAOATR010000002.1	176250	232939	5.17	1	1	1
Salmonella enterica subsp. enterica serovar Pomona 2015EL-1657b	AAOCXU010000002.1	351186	407875	5.17	1	1	1
Salmonella enterica subsp. enterica serovar Pomona 2016K-0057	AANQRL010000002.1	351195	407884	5.17	1	1	1
Salmonella enterica subsp. enterica serovar Pomona 243839	AAHOXJ010000005.1	125369	182058	5.17	1	1	1
Salmonella enterica subsp. enterica serovar Pomona 26 FOM-5	DAIYSX010000019.1	30394	69962	5.17	1	1	1
Salmonella enterica subsp. enterica serovar Pomona 267010	AAHMGM010000011.1	23622	80310	5.17	1	1	1
Salmonella enterica subsp. enterica serovar Pomona 298817	AAHPNV010000001.1	350790	407478	5.17	1	1	1
Salmonella enterica subsp. enterica serovar Pomona 304236	AALYXQ010000013.1	48022	109204	5.17	1	1	1
Salmonella enterica subsp. enterica serovar Pomona 306640	AAIONM010000013.1	15826	69417	5.17	1	1	1
Salmonella enterica subsp. enterica serovar Pomona 310272	AAIONS010000012.1	23612	80301	5.17	1	1	1
Salmonella enterica subsp. enterica serovar Pomona 318309	AAHLFJ010000009.1	23398	78978	5.17	1	1	1
Salmonella enterica subsp. enterica serovar Pomona 318428	AAHFOT010000011.1	23397	78977	5.17	1	1	1
Salmonella enterica subsp. enterica serovar Pomona 318477	AAIEQS010000010.1	23615	80303	5.17	1	1	1
Salmonella enterica subsp. enterica serovar Pomona 319819	ABBRRT010000006.1	23397	78977	5.17	1	1	1
Salmonella enterica subsp. enterica serovar Pomona 364569	AAMIEI010000002.1	125369	182058	5.17	1	1	1
Salmonella enterica subsp. enterica serovar Pomona 371833	AAGUNA010000011.1	23622	80311	5.17	1	1	1
Salmonella enterica subsp. enterica serovar Pomona 387093	AAGVTQ010000009.1	23618	80307	5.17	1	1	1
Salmonella enterica subsp. enterica serovar Pomona 46598	AANXYU010000018.1	13245	66836	5.17	1	1	1
Salmonella enterica subsp. enterica serovar Pomona 467174	AAHHVD010000010.1	15830	69421	5.17	1	1	1
Salmonella enterica subsp. enterica serovar Pomona 516864	AAHCZE010000009.1	23622	80311	5.17	1	1	1
Salmonella enterica subsp. enterica serovar Pomona 572310	AAGTYJ010000003.1	15823	69414	5.17	1	1	1
Salmonella enterica subsp. enterica serovar Pomona 579907	AAHOTW010000010.1	23398	78978	5.17	1	1	1
Salmonella enterica subsp. enterica serovar Pomona 611403	AAHQPS010000002.1	15826	69417	5.17	1	1	1
Salmonella enterica subsp. enterica serovar Pomona 616266	AAHQSP010000013.1	23612	80301	5.17	1	1	1
Salmonella enterica subsp. enterica serovar Pomona 638107	AAHSKX010000011.1	15612	69203	5.17	1	1	1
Salmonella enterica subsp. enterica serovar Pomona 686621	AAIOGQ010000002.1	124294	180983	5.17	1	1	1
Salmonella enterica subsp. enterica serovar Pomona 712466	AAILAN010000001.1	23626	80315	5.17	1	1	1
Salmonella enterica subsp. enterica serovar Pomona 819731	AAWWSO010000012.1	23398	78979	5.17	1	1	1
Salmonella enterica subsp. enterica serovar Pomona 958605	AAUCZY010000010.1	15832	69423	5.17	1	1	1
Salmonella enterica subsp. enterica serovar Pomona 969522	AAVIPJ010000009.1	23398	80087	5.17	1	1	1
Salmonella enterica subsp. enterica serovar Pomona ADRDL-943	AAONMR010000001.1	115341	168932	5.17	1	1	1
Salmonella enterica subsp. enterica serovar Pomona CDPH_CSalm026	DAEYFO010000002.1	351186	407875	5.17	1	1	1
Salmonella enterica subsp. enterica serovar Pomona CFSAN024505	AAOCDV010000002.1	125137	181825	5.17	1	1	1
Salmonella enterica subsp. enterica serovar Pomona CFSAN024553	AAOHRR010000002.1	125137	181825	5.17	1	1	1
Salmonella enterica subsp. enterica serovar Pomona FAR0152	AANUSB010000026.1	747	42567	3.12	1	1	0
Salmonella enterica subsp. enterica serovar Pomona FDA142725-1	AANYMJ010000002.1	351022	407710	5.17	1	1	1
Salmonella enterica subsp. enterica serovar Pomona FDA262412-3	AAHLWJ010000002.1	351186	407875	5.17	1	1	1
Salmonella enterica subsp. enterica serovar Pomona FDA366147	AAOJGQ010000008.1	100095	156784	5.17	1	1	1
Salmonella enterica subsp. enterica serovar Pomona FDA436266 1-9	AAOCQY010000002.1	351186	407875	5.17	1	1	1
Salmonella enterica subsp. enterica serovar Pomona FDA474817 isolate 3	AAHQGC010000003.1	103791	160479	5.17	1	1	1
Salmonella enterica subsp. enterica serovar Pomona FDA502130 C2,4-1	AAOGAY010000001.1	351061	418911	5.17	1	1	1
Salmonella enterica subsp. enterica serovar Pomona FDA782502 1MA	AAPYGL010000003.1	42362	99050	5.17	1	1	1
Salmonella enterica subsp. enterica serovar Pomona FDA782502 2B	AAPGYS010000002.1	351061	407749	5.17	1	1	1
Salmonella enterica subsp. enterica serovar Pomona FDA782503 1B	AAOHZC010000001.1	267632	324320	5.17	1	1	1
Salmonella enterica subsp. enterica serovar Pomona FDA782503 2A	AAOAYF010000002.1	125369	182057	5.17	1	1	1
Salmonella enterica subsp. enterica serovar Pomona FDA782503 2B	AANPHP010000006.1	28631	85319	5.17	1	1	1
Salmonella enterica subsp. enterica serovar Pomona FDA782505 1A	AAHGKK010000001.1	351061	407749	5.17	1	1	1
Salmonella enterica subsp. enterica serovar Pomona FDA782505 1B	AAOLNB010000006.1	2041	58729	5.17	1	1	1
Salmonella enterica subsp. enterica serovar Pomona FDA782505 1MA	AAHGJV010000001.1	351051	407739	5.17	1	1	1
Salmonella enterica subsp. enterica serovar Pomona FDA782505 2B	AANQRB010000001.1	351061	407749	5.17	1	1	1
Salmonella enterica subsp. enterica serovar Pomona FDA782505 2MA	AAOAZR010000001.1	351061	407749	5.17	1	1	1
Salmonella enterica subsp. enterica serovar Pomona FDA904406 1-1	AAPYFM010000005.1	115341	168932	5.17	1	1	1
Salmonella enterica subsp. enterica serovar Pomona FDA904406 2-1	AAHGDO010000005.1	115341	168932	5.17	1	1	1
Salmonella enterica subsp. enterica serovar Pomona FDA982708	AAPHPL010000001.1	351061	418911	5.17	1	1	1
Salmonella enterica subsp. enterica serovar Pomona FDN0135	AANBJW010000001.1	267632	324320	5.17	1	1	1
Salmonella enterica subsp. enterica serovar Pomona FDN0167	AAOHBA010000002.1	2110	73579	5.17	1	1	1
Salmonella enterica subsp. enterica serovar Pomona FNE0081	AAHFYM010000001.1	280753	349319	5.17	1	1	1
Salmonella enterica subsp. enterica serovar Pomona FSW0054	AANYDB010000002.1	351062	407750	5.17	1	1	1
Salmonella enterica subsp. enterica serovar Pomona FSW0093	AAHFZY010000007.1	2047	58734	5.17	1	1	1
Salmonella enterica subsp. enterica serovar Pomona H123540617	AANYJJ010000014.1	1300	47622	3.12	1	1	0
Salmonella enterica subsp. enterica serovar Pomona IRV-33	NZ_JAMBWP010000004.1	103965	160644	5.17	1	1	1
Salmonella enterica subsp. enterica serovar Pomona IRV-44	NZ_JAMBWF010000003.1	125889	188169	5.17	1	1	1
Salmonella enterica subsp. enterica serovar Pomona IRV-49	NZ_JAMBWB010000001.1	351382	413626	5.17	1	1	1
Salmonella enterica subsp. enterica serovar Pomona MDA11027592	AAOCER010000001.1	125664	182352	5.17	1	1	1
Salmonella enterica subsp. enterica serovar Pomona OTSC-23106092A	ABJVZV010000001.1	351186	407875	5.17	1	1	1
Salmonella enterica subsp. enterica serovar Pomona OTSC-23106096	ABJVZS010000002.1	351129	407818	5.17	1	1	1
Salmonella enterica subsp. enterica serovar Pomona PNUSAS001531	AAPYZQ010000001.1	351195	407884	5.17	1	1	1
Salmonella enterica subsp. enterica serovar Pomona PNUSAS001805	AAVVBS010000004.1	111388	172569	5.17	1	1	1
Salmonella enterica subsp. enterica serovar Pomona PNUSAS002005	AAOMNM010000002.1	267615	324304	5.17	1	1	1
Salmonella enterica subsp. enterica serovar Pomona PNUSAS002458	AAKJVP010000002.1	351186	407875	5.17	1	1	1
Salmonella enterica subsp. enterica serovar Pomona PNUSAS002461	AANQUJ010000004.1	125112	181800	5.17	1	1	1
Salmonella enterica subsp. enterica serovar Pomona PNUSAS002866	AANSYM010000002.1	385044	441733	5.17	1	1	1
Salmonella enterica subsp. enterica serovar Pomona PNUSAS003163	AAOIBV010000002.1	351185	407874	5.17	1	1	1
Salmonella enterica subsp. enterica serovar Pomona PNUSAS003166	AAOHWP010000001.1	351186	407875	5.17	1	1	1
Salmonella enterica subsp. enterica serovar Pomona PNUSAS005584	AAONCM010000008.1	2041	63222	5.17	1	1	1
Salmonella enterica subsp. enterica serovar Pomona PNUSAS009428	AAKRFW010000004.1	103791	160479	5.17	1	1	1
Salmonella enterica subsp. enterica serovar Pomona PNUSAS010571	AAOIPC010000003.1	337246	398428	5.17	1	1	1
Salmonella enterica subsp. enterica serovar Pomona PNUSAS010843	AANTYI010000004.1	125446	182135	5.17	1	1	1
Salmonella enterica subsp. enterica serovar Pomona PNUSAS011301	AAPHWP010000002.1	157322	218503	5.17	1	1	1
Salmonella enterica subsp. enterica serovar Pomona PNUSAS018382	AAPIJG010000001.1	253625	314806	5.17	1	1	1
Salmonella enterica subsp. enterica serovar Pomona PNUSAS022111	AAKROC010000004.1	1300	47622	3.12	1	1	0
Salmonella enterica subsp. enterica serovar Pomona PNUSAS032273	AAKKXN010000001.1	350790	407479	5.17	1	1	1
Salmonella enterica subsp. enterica serovar Pomona S15-11952	DAGWGM010000001.1	351186	407875	5.17	1	1	1
Salmonella enterica subsp. enterica serovar Pomona S15-11953	DAGWGN010000001.1	279465	336154	5.17	1	1	1
Salmonella enterica subsp. enterica serovar Pomona Sa_V51	AAFNNW010000005.1	111249	167937	5.17	1	1	1
Salmonella enterica subsp. enterica serovar Pomona SAL-19-VL-OH-IN-0058	AAPPPY010000001.1	351186	407874	5.17	1	1	1
Salmonella enterica subsp. enterica serovar Pomona str. ATCC 10729	NZ_CP019186.1	3784670	3841358	5.17	1	1	1
Salmonella enterica subsp. enterica serovar Poona	AAKKSQ010000002.1	348588	407539	5.17	1	1	1
Salmonella enterica subsp. enterica serovar Poona	DAHARR010000004.1	130350	193509	5.17	1	1	1
Salmonella enterica subsp. enterica serovar Poona	DAIWYJ010000011.1	4429	56044	3.12	1	1	0
Salmonella enterica subsp. enterica serovar Poona	AAKRHR010000005.1	4974	60608	3.12	1	1	0
Salmonella enterica subsp. enterica serovar Poona	DAHAQZ010000003.1	136565	195550	5.17	1	1	1
Salmonella enterica subsp. enterica serovar Poona 1032287	AAXMBN010000004.1	23517	82502	5.17	1	1	1
Salmonella enterica subsp. enterica serovar Poona 104241	AAMZGY010000007.1	4439	60095	3.12	1	1	0
Salmonella enterica subsp. enterica serovar Poona 1059514	AAYUPV010000002.1	4441	56069	3.12	1	1	0
Salmonella enterica subsp. enterica serovar Poona 1059522	AAYUPO010000008.1	4439	60073	3.12	1	1	0
Salmonella enterica subsp. enterica serovar Poona 107791	AAHHJU010000010.1	4439	60073	3.12	1	1	0
Salmonella enterica subsp. enterica serovar Poona 109867	AAIKWP010000006.1	23622	97914	5.17	1	1	1
Salmonella enterica subsp. enterica serovar Poona 1106669	AAZCEF010000003.1	4439	60073	3.12	1	1	0
Salmonella enterica subsp. enterica serovar Poona 1108484	AAZBOD010000004.1	4441	56069	3.12	1	1	0
Salmonella enterica subsp. enterica serovar Poona 1168568	ABAJVV010000009.1	4439	60077	3.12	1	1	0
Salmonella enterica subsp. enterica serovar Poona 1168605	ABAJWE010000002.1	4439	60073	3.12	1	1	0
Salmonella enterica subsp. enterica serovar Poona 1170019	ABAJWJ010000004.1	4439	60073	3.12	1	1	0
Salmonella enterica subsp. enterica serovar Poona 117292	AAGVPR010000006.1	4441	56069	3.12	1	1	0
Salmonella enterica subsp. enterica serovar Poona 1176689	ABAMRD010000008.1	4441	56056	3.12	1	1	0
Salmonella enterica subsp. enterica serovar Poona 120582	AAHNJC010000004.1	4429	56044	3.12	1	1	0
Salmonella enterica subsp. enterica serovar Poona 12114	AAYURY010000001.1	4439	60073	3.12	1	1	0
Salmonella enterica subsp. enterica serovar Poona 1244106	ABBDVY010000003.1	4439	60073	3.12	1	1	0
Salmonella enterica subsp. enterica serovar Poona 1246155	ABBDUU010000003.1	4439	60073	3.12	1	1	0
Salmonella enterica subsp. enterica serovar Poona 126834	AAIPCS010000023.1	4439	60093	3.12	1	1	0
Salmonella enterica subsp. enterica serovar Poona 127535	AAHDIV010000008.1	4441	56069	3.12	1	1	0
Salmonella enterica subsp. enterica serovar Poona 1306278	ABBRWG010000009.1	4753	60387	3.12	1	1	0
Salmonella enterica subsp. enterica serovar Poona 1375612	ABCJRM010000005.1	4441	56069	3.12	1	1	0
Salmonella enterica subsp. enterica serovar Poona 13841	AAYURM010000003.1	4440	56065	3.12	1	1	0
Salmonella enterica subsp. enterica serovar Poona 140588	AALJPZ010000010.1	4439	60072	3.12	1	1	0
Salmonella enterica subsp. enterica serovar Poona 140595	AAIPAN010000010.1	4441	56066	3.12	1	1	0
Salmonella enterica subsp. enterica serovar Poona 142482	AALLLI010000009.1	4441	56066	3.12	1	1	0
Salmonella enterica subsp. enterica serovar Poona 1446444	ABCRBN010000003.1	4439	60073	3.12	1	1	0
Salmonella enterica subsp. enterica serovar Poona 1446445	ABCREK010000010.1	4439	60073	3.12	1	1	0
Salmonella enterica subsp. enterica serovar Poona 1446475	ABCQYP010000008.1	4439	60073	3.12	1	1	0
Salmonella enterica subsp. enterica serovar Poona 1472970	ABCWNL010000009.1	4439	60073	3.12	1	1	0
Salmonella enterica subsp. enterica serovar Poona 147842	AAHNIF010000003.1	4441	56069	3.12	1	1	0
Salmonella enterica subsp. enterica serovar Poona 1481330	ABCXJQ010000010.1	4439	60073	3.12	1	1	0
Salmonella enterica subsp. enterica serovar Poona 1537607	ABEBQZ010000009.1	4439	60073	3.12	1	1	0
Salmonella enterica subsp. enterica serovar Poona 1545491	ABEJPA010000009.1	4439	60073	3.12	1	1	0
Salmonella enterica subsp. enterica serovar Poona 1556211	ABEOLL010000010.1	4439	60073	3.12	1	1	0
Salmonella enterica subsp. enterica serovar Poona 1559066	ABEPZN010000009.1	4441	56056	3.12	1	1	0
Salmonella enterica subsp. enterica serovar Poona 1567249	ABEVTN010000010.1	4439	60073	3.12	1	1	0
Salmonella enterica subsp. enterica serovar Poona 1567258	ABEVRA010000006.1	4441	56069	3.12	1	1	0
Salmonella enterica subsp. enterica serovar Poona 1569057	ABEXAL010000002.1	4441	56069	3.12	1	1	0
Salmonella enterica subsp. enterica serovar Poona 1569058	ABEXAE010000004.1	4441	56069	3.12	1	1	0
Salmonella enterica subsp. enterica serovar Poona 1571665	ABFANF010000003.1	4441	56069	3.12	1	1	0
Salmonella enterica subsp. enterica serovar Poona 157235	AAIFFT010000007.1	4440	56068	3.12	1	1	0
Salmonella enterica subsp. enterica serovar Poona 1573322	ABFANH010000004.1	40697	92310	3.12	1	1	0
Salmonella enterica subsp. enterica serovar Poona 158984	AAHFAA010000027.1	4439	60073	3.12	1	1	0
Salmonella enterica subsp. enterica serovar Poona 160825	AAIKTC010000025.1	4441	56066	3.12	1	1	0
Salmonella enterica subsp. enterica serovar Poona 166203	AALINA010000003.1	4441	56069	3.12	1	1	0
Salmonella enterica subsp. enterica serovar Poona 168340	AALYSS010000008.1	4439	60073	3.12	1	1	0
Salmonella enterica subsp. enterica serovar Poona 170330	AAHFKR010000010.1	5122	60756	3.12	1	1	0
Salmonella enterica subsp. enterica serovar Poona 173694	AAGVFU010000002.1	120759	179710	5.17	1	1	1
Salmonella enterica subsp. enterica serovar Poona 176320	AAQPOG010000006.1	23613	82553	5.17	1	1	1
Salmonella enterica subsp. enterica serovar Poona 182134	AAPKTR010000009.1	4429	56044	3.12	1	1	0
Salmonella enterica subsp. enterica serovar Poona 190796	AAHNJH010000004.1	4439	56054	3.12	1	1	0
Salmonella enterica subsp. enterica serovar Poona 190799	AAIKMI010000008.1	4439	60095	3.12	1	1	0
Salmonella enterica subsp. enterica serovar Poona 2015AM-0051	AAKRIR010000004.1	4441	56069	3.12	1	1	0
Salmonella enterica subsp. enterica serovar Poona 2015AM-0589	AAMLDU010000005.1	4458	56086	3.12	1	1	0
Salmonella enterica subsp. enterica serovar Poona 2015AM-0671	AAMLMF010000003.1	126076	184740	5.17	1	1	1
Salmonella enterica subsp. enterica serovar Poona 2015AM-0951	AAMSDT010000003.1	129097	193314	5.17	1	1	1
Salmonella enterica subsp. enterica serovar Poona 2015AM-0977	AAMSGG010000004.1	4441	56069	3.12	1	1	0
Salmonella enterica subsp. enterica serovar Poona 2015AM-1300	AAMLCK010000004.1	4441	56069	3.12	1	1	0
Salmonella enterica subsp. enterica serovar Poona 2015AM-1301	AAMLCQ010000004.1	4441	56069	3.12	1	1	0
Salmonella enterica subsp. enterica serovar Poona 2015AM-1302	AAMLCJ010000004.1	4441	56069	3.12	1	1	0
Salmonella enterica subsp. enterica serovar Poona 2015AM-1303	AAMLCE010000004.1	4441	56069	3.12	1	1	0
Salmonella enterica subsp. enterica serovar Poona 2015AM-1405	AAMLBH010000005.1	4441	56069	3.12	1	1	0
Salmonella enterica subsp. enterica serovar Poona 2015AM-1406	AAMLAZ010000004.1	4441	56069	3.12	1	1	0
Salmonella enterica subsp. enterica serovar Poona 2015AM-1452	AAMLCA010000005.1	4441	56069	3.12	1	1	0
Salmonella enterica subsp. enterica serovar Poona 2015AM-1477	AAKOJV010000004.1	4441	56069	3.12	1	1	0
Salmonella enterica subsp. enterica serovar Poona 2015AM-1478	AAMREL010000005.1	4441	56069	3.12	1	1	0
Salmonella enterica subsp. enterica serovar Poona 2015AM-1732	AAKKOF010000006.1	4441	56069	3.12	1	1	0
Salmonella enterica subsp. enterica serovar Poona 2015AM-1733	AAMPIC010000005.1	4441	56069	3.12	1	1	0
Salmonella enterica subsp. enterica serovar Poona 2015AM-1734	AAMPIB010000005.1	4441	56069	3.12	1	1	0
Salmonella enterica subsp. enterica serovar Poona 2015AM-1869	AAMSGJ010000005.1	4441	56069	3.12	1	1	0
Salmonella enterica subsp. enterica serovar Poona 2015AM-2020	AAMLEL010000002.1	361809	420794	5.17	1	1	1
Salmonella enterica subsp. enterica serovar Poona 2015K-1279	AAMAPS010000002.1	361810	420795	5.17	1	1	1
Salmonella enterica subsp. enterica serovar Poona 2015K-1280	AAMAQA010000002.1	361810	420795	5.17	1	1	1
Salmonella enterica subsp. enterica serovar Poona 2015K-1301	AAKZMA010000002.1	361810	420795	5.17	1	1	1
Salmonella enterica subsp. enterica serovar Poona 2015K-1302	AAKZME010000002.1	290075	349060	5.17	1	1	1
Salmonella enterica subsp. enterica serovar Poona 2015K-1304	AAKZMD010000003.1	290040	349025	5.17	1	1	1
Salmonella enterica subsp. enterica serovar Poona 2015K-1460	AALGIZ010000002.1	4441	56069	3.12	1	1	0
Salmonella enterica subsp. enterica serovar Poona 2015K-1461	AAKIZG010000004.1	4441	56069	3.12	1	1	0
Salmonella enterica subsp. enterica serovar Poona 2015K-1462	AALKQA010000005.1	4441	56069	3.12	1	1	0
Salmonella enterica subsp. enterica serovar Poona 2015K-1478	AALKPW020000004.1	4441	56069	3.12	1	1	0
Salmonella enterica subsp. enterica serovar Poona 2015K-1480	AALGJE010000005.1	4441	56069	3.12	1	1	0
Salmonella enterica subsp. enterica serovar Poona 2015K-1481	AALGJF010000007.1	4441	56069	3.12	1	1	0
Salmonella enterica subsp. enterica serovar Poona 2015K-1482	AALKPV010000005.1	4441	56069	3.12	1	1	0
Salmonella enterica subsp. enterica serovar Poona 2015K-1495	AALGKK010000004.1	4441	56069	3.12	1	1	0
Salmonella enterica subsp. enterica serovar Poona 2016K-0140	AAKNDC010000003.1	4441	56069	3.12	1	1	0
Salmonella enterica subsp. enterica serovar Poona 2016K-0141	AAKNDE010000004.1	4441	56069	3.12	1	1	0
Salmonella enterica subsp. enterica serovar Poona 2016K-0142	AALKVA010000004.1	4441	56069	3.12	1	1	0
Salmonella enterica subsp. enterica serovar Poona 2016K-0155	AALKVS010000004.1	4441	56069	3.12	1	1	0
Salmonella enterica subsp. enterica serovar Poona 2016K-0159	AALKVT010000004.1	4441	56069	3.12	1	1	0
Salmonella enterica subsp. enterica serovar Poona 2016K-0847	AAKJZU010000005.1	4439	56067	3.12	1	1	0
Salmonella enterica subsp. enterica serovar Poona 2016K-0848	AAKRBG010000006.1	4441	56069	3.12	1	1	0
Salmonella enterica subsp. enterica serovar Poona 2016K-0849	AAKNXV010000005.1	4441	56069	3.12	1	1	0
Salmonella enterica subsp. enterica serovar Poona 2016K-0850	AAKRAM010000003.1	4441	56069	3.12	1	1	0
Salmonella enterica subsp. enterica serovar Poona 2016K-0851	AAKRBM010000006.1	4441	56069	3.12	1	1	0
Salmonella enterica subsp. enterica serovar Poona 2016K-0867	AAKRBJ010000003.1	4441	56069	3.12	1	1	0
Salmonella enterica subsp. enterica serovar Poona 2016L-0160	AALKVO010000006.1	4441	56069	3.12	1	1	0
Salmonella enterica subsp. enterica serovar Poona 2017AM-0176	ABAJDS010000004.1	4441	56069	3.12	1	1	0
Salmonella enterica subsp. enterica serovar Poona 2017AM-0744	ABAJDT010000005.1	717	52330	3.12	1	1	0
Salmonella enterica subsp. enterica serovar Poona 2017AM-1594	ABAJDF010000006.1	4439	56067	3.12	1	1	0
Salmonella enterica subsp. enterica serovar Poona 2017AM-2165	ABAITR010000012.1	4578	56206	3.12	1	1	0
Salmonella enterica subsp. enterica serovar Poona 2017AM-2404	ABAJDP010000004.1	4441	56069	3.12	1	1	0
Salmonella enterica subsp. enterica serovar Poona 2017AM-2896	ABAJDG010000002.1	120759	179710	5.17	1	1	1
Salmonella enterica subsp. enterica serovar Poona 2017AM-3412	ABAJDN010000002.1	348588	407539	5.17	1	1	1
Salmonella enterica subsp. enterica serovar Poona 2017AM-3644	ABAJDJ010000003.1	120758	179709	5.17	1	1	1
Salmonella enterica subsp. enterica serovar Poona 2017K-0717	DAFHOP010000004.1	4441	56069	3.12	1	1	0
Salmonella enterica subsp. enterica serovar Poona 203649	AAHFMI010000008.1	4439	71936	3.12	1	1	0
Salmonella enterica subsp. enterica serovar Poona 2051	DADWDN010000004.1	4441	56069	3.12	1	1	0
Salmonella enterica subsp. enterica serovar Poona 216337	AAGQNI010000011.1	4441	56056	3.12	1	1	0
Salmonella enterica subsp. enterica serovar Poona 216991	AAHLMP010000008.1	4439	60073	3.12	1	1	0
Salmonella enterica subsp. enterica serovar Poona 21799	AALCWK010000003.1	4441	56069	3.12	1	1	0
Salmonella enterica subsp. enterica serovar Poona 225085	AAHLYC010000003.1	134852	193792	5.17	1	1	1
Salmonella enterica subsp. enterica serovar Poona 225091	AAGVXG010000002.1	23612	82597	5.17	1	1	1
Salmonella enterica subsp. enterica serovar Poona 227011	AAAGHU010000007.1	4441	56056	3.12	1	1	0
Salmonella enterica subsp. enterica serovar Poona 227030	AAHKLL010000015.1	4438	56053	3.12	1	1	0
Salmonella enterica subsp. enterica serovar Poona 227940	AAHMEZ010000011.1	4439	60073	3.12	1	1	0
Salmonella enterica subsp. enterica serovar Poona 2281	AALDJC010000001.1	4439	60073	3.12	1	1	0
Salmonella enterica subsp. enterica serovar Poona 229173	AAIOSQ010000010.1	4439	60073	3.12	1	1	0
Salmonella enterica subsp. enterica serovar Poona 23068	AAOFUY010000003.1	4429	56043	3.12	1	1	0
Salmonella enterica subsp. enterica serovar Poona 236224	AAHQHB010000001.1	23397	82382	5.17	1	1	1
Salmonella enterica subsp. enterica serovar Poona 236230	AAIEVQ010000007.1	4439	60073	3.12	1	1	0
Salmonella enterica subsp. enterica serovar Poona 236272	AAIOSX010000009.1	4441	56056	3.12	1	1	0
Salmonella enterica subsp. enterica serovar Poona 238695	AAGVAF010000002.1	4439	60073	3.12	1	1	0
Salmonella enterica subsp. enterica serovar Poona 247196	AAIOWZ010000005.1	4441	56069	3.12	1	1	0
Salmonella enterica subsp. enterica serovar Poona 249346	AAGVVX010000008.1	4439	60093	3.12	1	1	0
Salmonella enterica subsp. enterica serovar Poona 261942	AAIEUS010000012.1	4439	60073	3.12	1	1	0
Salmonella enterica subsp. enterica serovar Poona 262695	AAHNJI010000004.1	123396	198171	5.17	1	1	1
Salmonella enterica subsp. enterica serovar Poona 267032	AAHMNA010000007.1	23615	82555	5.17	1	1	1
Salmonella enterica subsp. enterica serovar Poona 278653	AAHEFM010000011.1	4429	56044	3.12	1	1	0
Salmonella enterica subsp. enterica serovar Poona 290786	AAHKAO010000011.1	4439	60073	3.12	1	1	0
Salmonella enterica subsp. enterica serovar Poona 291780	RVBD01000003.1	4429	56044	3.12	1	1	0
Salmonella enterica subsp. enterica serovar Poona 293014	AAIEQX010000004.1	4439	60073	3.12	1	1	0
Salmonella enterica subsp. enterica serovar Poona 296164	AAIOOO010000007.1	15612	74563	5.17	1	1	1
Salmonella enterica subsp. enterica serovar Poona 301898	AAHHXT010000003.1	4441	56069	3.12	1	1	0
Salmonella enterica subsp. enterica serovar Poona 302514	AAHNJV010000006.1	5136	56761	3.12	1	1	0
Salmonella enterica subsp. enterica serovar Poona 302647	AAHYHV010000008.1	23617	82557	5.17	1	1	1
Salmonella enterica subsp. enterica serovar Poona 307433	AAIENZ010000005.1	4441	70146	3.12	1	1	0
Salmonella enterica subsp. enterica serovar Poona 310193	AAGTRU010000007.1	4441	56069	3.12	1	1	0
Salmonella enterica subsp. enterica serovar Poona 310266	AAHKLX010000008.1	4441	56069	3.12	1	1	0
Salmonella enterica subsp. enterica serovar Poona 319803	AAIEMN010000009.1	4441	56069	3.12	1	1	0
Salmonella enterica subsp. enterica serovar Poona 321060	AAHKFB010000008.1	4439	56067	3.12	1	1	0
Salmonella enterica subsp. enterica serovar Poona 323073	AAIEPH010000003.1	4439	56064	3.12	1	1	0
Salmonella enterica subsp. enterica serovar Poona 327158	AAIELN010000011.1	4439	71455	3.12	1	1	0
Salmonella enterica subsp. enterica serovar Poona 330518	AAHKWE010000028.1	4427	55662	3.11	1	1	0
Salmonella enterica subsp. enterica serovar Poona 335495	AAIENS010000010.1	4439	60073	3.12	1	1	0
Salmonella enterica subsp. enterica serovar Poona 350639	AAHCWG010000004.1	133969	192954	5.17	1	1	1
Salmonella enterica subsp. enterica serovar Poona 363501	AAMJRM010000007.1	4439	60093	3.12	1	1	0
Salmonella enterica subsp. enterica serovar Poona 364556	AAGQTW010000006.1	4441	67617	3.12	1	1	0
Salmonella enterica subsp. enterica serovar Poona 365372	AAHHMZ010000010.1	4439	60073	3.12	1	1	0
Salmonella enterica subsp. enterica serovar Poona 365831	AAMIJZ010000004.1	4441	56069	3.12	1	1	0
Salmonella enterica subsp. enterica serovar Poona 367271	AAGUJQ010000010.1	4441	56056	3.12	1	1	0
Salmonella enterica subsp. enterica serovar Poona 369060	AAGVKB010000007.1	4441	56069	3.12	1	1	0
Salmonella enterica subsp. enterica serovar Poona 371829	AAGVMX010000006.1	4441	56066	3.12	1	1	0
Salmonella enterica subsp. enterica serovar Poona 371837	AAHKAY010000007.1	4439	71455	3.12	1	1	0
Salmonella enterica subsp. enterica serovar Poona 3752	AAYUQS010000009.1	4439	60073	3.12	1	1	0
Salmonella enterica subsp. enterica serovar Poona 3773	AAYUQT010000002.1	4439	56067	3.12	1	1	0
Salmonella enterica subsp. enterica serovar Poona 387142	AAHXOZ010000007.1	4429	56043	3.12	1	1	0
Salmonella enterica subsp. enterica serovar Poona 388701	AAHDSJ010000003.1	4429	56043	3.12	1	1	0
Salmonella enterica subsp. enterica serovar Poona 389715	AAHKYV010000003.1	4441	56069	3.12	1	1	0
Salmonella enterica subsp. enterica serovar Poona 393927	AAHEBW010000010.1	4439	56067	3.12	1	1	0
Salmonella enterica subsp. enterica serovar Poona 408239	AAGUXV010000007.1	4440	60074	3.12	1	1	0
Salmonella enterica subsp. enterica serovar Poona 408545	AAGQLY010000004.1	4429	56043	3.12	1	1	0
Salmonella enterica subsp. enterica serovar Poona 408639	AAHJCQ010000003.1	4429	56043	3.12	1	1	0
Salmonella enterica subsp. enterica serovar Poona 412016	AAHPDB010000009.1	4736	60370	3.12	1	1	0
Salmonella enterica subsp. enterica serovar Poona 412030	AAQMSN010000008.1	4441	56056	3.12	1	1	0
Salmonella enterica subsp. enterica serovar Poona 414600	AAHEWN010000007.1	4440	60074	3.12	1	1	0
Salmonella enterica subsp. enterica serovar Poona 419123	AAHEAG010000007.1	4439	60073	3.12	1	1	0
Salmonella enterica subsp. enterica serovar Poona 423162	AAINYW010000008.1	4439	60073	3.12	1	1	0
Salmonella enterica subsp. enterica serovar Poona 435405	AAHDXB010000008.1	4439	71955	3.12	1	1	0
Salmonella enterica subsp. enterica serovar Poona 440849	ABBSCA010000024.1	4441	56069	3.12	1	1	0
Salmonella enterica subsp. enterica serovar Poona 458490	AAHHUW010000003.1	4439	60073	3.12	1	1	0
Salmonella enterica subsp. enterica serovar Poona 48133	AALDYU010000024.1	4439	60073	3.12	1	1	0
Salmonella enterica subsp. enterica serovar Poona 488723	AAIJKD010000011.1	4439	60073	3.12	1	1	0
Salmonella enterica subsp. enterica serovar Poona 489176	AAHDBA010000007.1	4441	56069	3.12	1	1	0
Salmonella enterica subsp. enterica serovar Poona 505952	AAIJCX010000010.1	4439	60073	3.12	1	1	0
Salmonella enterica subsp. enterica serovar Poona 533427	AAGVGL010000007.1	4439	60073	3.12	1	1	0
Salmonella enterica subsp. enterica serovar Poona 5361	AAYURZ010000006.1	4439	60073	3.12	1	1	0
Salmonella enterica subsp. enterica serovar Poona 542074	AAHWOF010000010.1	4439	60073	3.12	1	1	0
Salmonella enterica subsp. enterica serovar Poona 542080	AAHIXM010000010.1	4439	60073	3.12	1	1	0
Salmonella enterica subsp. enterica serovar Poona 545305	AAIDND010000006.1	4441	56069	3.12	1	1	0
Salmonella enterica subsp. enterica serovar Poona 549496	AAINRO010000005.1	23623	82563	5.17	1	1	1
Salmonella enterica subsp. enterica serovar Poona 554420	AAHIPZ010000008.1	4439	60073	3.12	1	1	0
Salmonella enterica subsp. enterica serovar Poona 555501	AAIDPC010000003.1	4438	60072	3.12	1	1	0
Salmonella enterica subsp. enterica serovar Poona 559801	AAHWJS010000003.1	133741	192681	5.17	1	1	1
Salmonella enterica subsp. enterica serovar Poona 561024	AAHNQC010000002.1	4441	56056	3.12	1	1	0
Salmonella enterica subsp. enterica serovar Poona 576333	AAHOPH010000006.1	4441	56069	3.12	1	1	0
Salmonella enterica subsp. enterica serovar Poona 579094	AAHOFV010000002.1	4441	56069	3.12	1	1	0
Salmonella enterica subsp. enterica serovar Poona 586025	AAHUJY010000009.1	4439	60073	3.12	1	1	0
Salmonella enterica subsp. enterica serovar Poona 586804	AAHOLN010000008.1	15826	74777	5.17	1	1	1
Salmonella enterica subsp. enterica serovar Poona 591874	AAGULG010000004.1	4441	56057	3.12	1	1	0
Salmonella enterica subsp. enterica serovar Poona 593513	AAHPPF010000006.1	4441	56069	3.12	1	1	0
Salmonella enterica subsp. enterica serovar Poona 596244	AAGUTD010000007.1	4441	56069	3.12	1	1	0
Salmonella enterica subsp. enterica serovar Poona 607873	AAHUDO010000008.1	4439	60073	3.12	1	1	0
Salmonella enterica subsp. enterica serovar Poona 610786	AAHRQT010000002.1	4724	56349	3.12	1	1	0
Salmonella enterica subsp. enterica serovar Poona 612992	AAAFPE010000003.1	4439	56053	3.12	1	1	0
Salmonella enterica subsp. enterica serovar Poona 615624	AAGUOP010000003.1	4429	56044	3.12	1	1	0
Salmonella enterica subsp. enterica serovar Poona 617868	AAHRFZ010000010.1	4439	60073	3.12	1	1	0
Salmonella enterica subsp. enterica serovar Poona 619813	AAHSQW010000007.1	4441	56066	3.12	1	1	0
Salmonella enterica subsp. enterica serovar Poona 634823	AAHWQF010000006.1	4439	60073	3.12	1	1	0
Salmonella enterica subsp. enterica serovar Poona 636346	AAHSMW010000009.1	4439	60073	3.12	1	1	0
Salmonella enterica subsp. enterica serovar Poona 639717	AAHSTS010000002.1	133976	192916	5.17	1	1	1
Salmonella enterica subsp. enterica serovar Poona 639802	AAHUKD010000010.1	4439	60073	3.12	1	1	0
Salmonella enterica subsp. enterica serovar Poona 640290	AAGURI010000008.1	23397	82337	5.17	1	1	1
Salmonella enterica subsp. enterica serovar Poona 644168	AAHTEM010000010.1	4439	60073	3.12	1	1	0
Salmonella enterica subsp. enterica serovar Poona 646011	AAGURU010000009.1	4738	60392	3.12	1	1	0
Salmonella enterica subsp. enterica serovar Poona 653996	AAHUVK010000009.1	4439	60073	3.12	1	1	0
Salmonella enterica subsp. enterica serovar Poona 661051	AAHVIY010000011.1	4439	60073	3.12	1	1	0
Salmonella enterica subsp. enterica serovar Poona 680506	AAIOBY010000003.1	4439	60073	3.12	1	1	0
Salmonella enterica subsp. enterica serovar Poona 686636	AAIJWU010000007.1	4438	56066	3.12	1	1	0
Salmonella enterica subsp. enterica serovar Poona 690360	AAIEJB010000011.1	4441	56069	3.12	1	1	0
Salmonella enterica subsp. enterica serovar Poona 695967	AAIOUN010000009.1	4439	60073	3.12	1	1	0
Salmonella enterica subsp. enterica serovar Poona 703187	AAIFNY010000005.1	40703	92316	3.12	1	1	0
Salmonella enterica subsp. enterica serovar Poona 720120	AAIFRI010000019.1	4438	56053	3.12	1	1	0
Salmonella enterica subsp. enterica serovar Poona 735056	AAIFTO010000003.1	4440	56068	3.12	1	1	0
Salmonella enterica subsp. enterica serovar Poona 745270	AAFHFX010000003.1	4429	56044	3.12	1	1	0
Salmonella enterica subsp. enterica serovar Poona 749365	AAFHNU010000003.1	4441	56057	3.12	1	1	0
Salmonella enterica subsp. enterica serovar Poona 753225	AAFHIC010000003.1	4441	56057	3.12	1	1	0
Salmonella enterica subsp. enterica serovar Poona 763569	AAILHD010000011.1	4439	60073	3.12	1	1	0
Salmonella enterica subsp. enterica serovar Poona 764494	AAIFWN010000008.1	4441	56069	3.12	1	1	0
Salmonella enterica subsp. enterica serovar Poona 768804	AAIAFC010000002.1	40703	92316	3.12	1	1	0
Salmonella enterica subsp. enterica serovar Poona 777401	AAIZVE010000003.1	4429	56044	3.12	1	1	0
Salmonella enterica subsp. enterica serovar Poona 777402	AAIZVB010000003.1	4429	56044	3.12	1	1	0
Salmonella enterica subsp. enterica serovar Poona 788276	AAPMQU010000003.1	4429	56044	3.12	1	1	0
Salmonella enterica subsp. enterica serovar Poona 788359	AAPUIO010000009.1	4439	60073	3.12	1	1	0
Salmonella enterica subsp. enterica serovar Poona 790540	AAJSEW010000010.1	4429	56044	3.12	1	1	0
Salmonella enterica subsp. enterica serovar Poona 811032	AALNBE010000002.1	4429	56044	3.12	1	1	0
Salmonella enterica subsp. enterica serovar Poona 82003	AAHIUE010000010.1	4439	56054	3.12	1	1	0
Salmonella enterica subsp. enterica serovar Poona 841852	AAWWOL010000002.1	4441	56056	3.12	1	1	0
Salmonella enterica subsp. enterica serovar Poona 854822	AAOPHE010000003.1	4429	56044	3.12	1	1	0
Salmonella enterica subsp. enterica serovar Poona 85701	RSQA01000009.1	4439	56054	3.12	1	1	0
Salmonella enterica subsp. enterica serovar Poona 865097	AAOKSZ010000010.1	4441	56056	3.12	1	1	0
Salmonella enterica subsp. enterica serovar Poona 86839	AANRKJ010000002.1	30886	82557	3.12	1	1	0
Salmonella enterica subsp. enterica serovar Poona 888623	AAPEOV010000010.1	4441	56056	3.12	1	1	0
Salmonella enterica subsp. enterica serovar Poona 9297	AAYURW010000007.1	4439	60073	3.12	1	1	0
Salmonella enterica subsp. enterica serovar Poona 939218	AAWCMZ010000003.1	4429	56044	3.12	1	1	0
Salmonella enterica subsp. enterica serovar Poona 95260	AALCYQ010000010.1	4439	60073	3.12	1	1	0
Salmonella enterica subsp. enterica serovar Poona 956865	AAUDRL010000003.1	4439	60073	3.12	1	1	0
Salmonella enterica subsp. enterica serovar Poona 969517	AAVIOU010000008.1	4439	60073	3.12	1	1	0
Salmonella enterica subsp. enterica serovar Poona 977883	ABCVSA010000002.1	123395	186314	5.17	1	1	1
Salmonella enterica subsp. enterica serovar Poona 981107	ABCVRT010000005.1	4441	56056	3.12	1	1	0
Salmonella enterica subsp. enterica serovar Poona 982288	AAVYAF010000002.1	4441	56069	3.12	1	1	0
Salmonella enterica subsp. enterica serovar Poona 98273	AAITOF010000007.1	4441	56069	3.12	1	1	0
Salmonella enterica subsp. enterica serovar Poona 988312	ABCVOE010000005.1	4439	60073	3.12	1	1	0
Salmonella enterica subsp. enterica serovar Poona ADRDL-916	AAMBUT010000002.1	120318	179269	5.17	1	1	1
Salmonella enterica subsp. enterica serovar Poona AUSMDU00039346	DAJYHI010000006.1	4439	56054	3.12	1	1	0
Salmonella enterica subsp. enterica serovar Poona AZ-TG92802	AALOAX010000003.1	4441	56069	3.12	1	1	0
Salmonella enterica subsp. enterica serovar Poona AZ-TG92806	AALNII010000003.1	4441	56069	3.12	1	1	0
Salmonella enterica subsp. enterica serovar Poona AZ-TG92810	AALNIJ010000002.1	4441	56069	3.12	1	1	0
Salmonella enterica subsp. enterica serovar Poona AZ-TG92814	AAIUMB010000015.1	4441	56069	3.12	1	1	0
Salmonella enterica subsp. enterica serovar Poona AZ-TG92818	AALNHZ010000014.1	4441	56069	3.12	1	1	0
Salmonella enterica subsp. enterica serovar Poona AZ-TG92822	AALNHX010000025.1	4441	56069	3.12	1	1	0
Salmonella enterica subsp. enterica serovar Poona AZ-TG92826	AALNHV010000022.1	4441	56069	3.12	1	1	0
Salmonella enterica subsp. enterica serovar Poona AZ-TG92830	AALNIA010000013.1	4441	56069	3.12	1	1	0
Salmonella enterica subsp. enterica serovar Poona AZ-TG92834	AALNHY010000002.1	4441	56069	3.12	1	1	0
Salmonella enterica subsp. enterica serovar Poona AZ-TG92838	AALNIC010000014.1	4441	56069	3.12	1	1	0
Salmonella enterica subsp. enterica serovar Poona AZ-TG92846	AALNID010000004.1	4441	56069	3.12	1	1	0
Salmonella enterica subsp. enterica serovar Poona AZ-TG92850	AALNIB010000003.1	4441	56069	3.12	1	1	0
Salmonella enterica subsp. enterica serovar Poona AZ-TG92854	AALNIH010000022.1	4441	56069	3.12	1	1	0
Salmonella enterica subsp. enterica serovar Poona AZ-TG92858	AALNIG010000013.1	4441	56069	3.12	1	1	0
Salmonella enterica subsp. enterica serovar Poona AZ-TG92862	AALNIE010000015.1	4441	56069	3.12	1	1	0
Salmonella enterica subsp. enterica serovar Poona AZ-TG92866	AALOAY010000003.1	4441	56069	3.12	1	1	0
Salmonella enterica subsp. enterica serovar Poona AZ-TG92870	AALOBF010000002.1	4441	56069	3.12	1	1	0
Salmonella enterica subsp. enterica serovar Poona AZ-TG93030	AALOBE010000004.1	4441	56069	3.12	1	1	0
Salmonella enterica subsp. enterica serovar Poona AZ-TG93034	AALOBA010000012.1	4441	56069	3.12	1	1	0
Salmonella enterica subsp. enterica serovar Poona BCW_3976	NZ_MXRM01000002.1	80036	131664	3.12	1	1	0
Salmonella enterica subsp. enterica serovar Poona BCW_3986	NZ_MXRC01000004.1	4521	56149	3.12	1	1	0
Salmonella enterica subsp. enterica serovar Poona BCW_3991	DAARJQ010000002.1	23397	82382	5.17	1	1	1
Salmonella enterica subsp. enterica serovar Poona CDPH_CSalm098	DAEYEI010000009.1	4441	56069	3.12	1	1	0
Salmonella enterica subsp. enterica serovar Poona CDPH_CSalm154	DAEYFS010000005.1	4441	56069	3.12	1	1	0
Salmonella enterica subsp. enterica serovar Poona CDPH_CSalm155	DAEYFU010000005.1	4441	56069	3.12	1	1	0
Salmonella enterica subsp. enterica serovar Poona CFSAN035079	AAKWZZ010000005.1	4438	56066	3.12	1	1	0
Salmonella enterica subsp. enterica serovar Poona CFSAN048785	AALNKG010000002.1	4441	56069	3.12	1	1	0
Salmonella enterica subsp. enterica serovar Poona CVM 35565	ABCXMR010000004.1	4441	56069	3.12	1	1	0
Salmonella enterica subsp. enterica serovar Poona DY47	JASSNB010000007.1	4541	56156	3.12	1	1	0
Salmonella enterica subsp. enterica serovar Poona FCC0196	AAOJAY010000002.1	348585	407536	5.17	1	1	1
Salmonella enterica subsp. enterica serovar Poona FDA1014295-002-012	AAMNSM010000002.1	4439	56064	3.12	1	1	0
Salmonella enterica subsp. enterica serovar Poona FDA1089910-C002-018	AAGJUZ010000002.1	126075	186262	5.17	1	1	1
Salmonella enterica subsp. enterica serovar Poona FDA1089910-C002-023	AAGUIQ010000002.1	126075	186262	5.17	1	1	1
Salmonella enterica subsp. enterica serovar Poona FDA137704-3	AAOBKR010000004.1	4439	56054	3.12	1	1	0
Salmonella enterica subsp. enterica serovar Poona FDA339651 1-9	AAYPPK010000003.1	4441	56069	3.12	1	1	0
Salmonella enterica subsp. enterica serovar Poona FDA386430-1	AAOZJQ010000002.1	120759	179710	5.17	1	1	1
Salmonella enterica subsp. enterica serovar Poona FDA393983	AAYPNJ010000002.1	358209	417149	5.17	1	1	1
Salmonella enterica subsp. enterica serovar Poona FDA396254 1-1	AAYPPV010000003.1	4441	56070	3.12	1	1	0
Salmonella enterica subsp. enterica serovar Poona FDA404834-1	AAYPKX010000013.1	4441	56069	3.12	1	1	0
Salmonella enterica subsp. enterica serovar Poona FDA437408 2-1	AAOBHZ010000002.1	120758	179709	5.17	1	1	1
Salmonella enterica subsp. enterica serovar Poona FDA917942-1-1	AAKYTF010000003.1	4441	56069	3.12	1	1	0
Salmonella enterica subsp. enterica serovar Poona FDA917942-10-118	AAKYTL010000004.1	4441	56069	3.12	1	1	0
Salmonella enterica subsp. enterica serovar Poona FDA917942-13-139	AAKYTJ010000004.1	4441	56069	3.12	1	1	0
Salmonella enterica subsp. enterica serovar Poona FDA917942-14-159	AAKYTO010000004.1	4441	56069	3.12	1	1	0
Salmonella enterica subsp. enterica serovar Poona FDA917942-15-181	AAKYTR010000003.1	4441	56069	3.12	1	1	0
Salmonella enterica subsp. enterica serovar Poona FDA917942-2-25	AAKYTM010000003.1	4441	56069	3.12	1	1	0
Salmonella enterica subsp. enterica serovar Poona FDA917942-4-47	AAKYTK010000005.1	4441	56069	3.12	1	1	0
Salmonella enterica subsp. enterica serovar Poona FDA917942-6-90	AAKYTN010000004.1	4441	56069	3.12	1	1	0
Salmonella enterica subsp. enterica serovar Poona FDA917942-8-100	AAKYTI010000004.1	4441	56069	3.12	1	1	0
Salmonella enterica subsp. enterica serovar Poona FLDOH-18	AAJJUK010000005.1	4441	56069	3.12	1	1	0
Salmonella enterica subsp. enterica serovar Poona FSF0055	AAPYKF010000009.1	4815	56430	3.12	1	1	0
Salmonella enterica subsp. enterica serovar Poona FSF0081	AAOADP010000002.1	348589	407541	5.17	1	1	1
Salmonella enterica subsp. enterica serovar Poona FSIS11814634	AADECG010000030.1	3756	55369	3.12	1	1	0
Salmonella enterica subsp. enterica serovar Poona FSIS12029499	ABCXOQ010000005.1	83149	159191	5.17	1	1	1
Salmonella enterica subsp. enterica serovar Poona FSIS12030955	AAULAZ010000026.1	3428	55041	3.12	1	1	0
Salmonella enterica subsp. enterica serovar Poona FSIS12030956	AAULBD010000025.1	3841	55454	3.12	1	1	0
Salmonella enterica subsp. enterica serovar Poona FSIS12030958	AAULAW010000012.1	3764	55377	3.12	1	1	0
Salmonella enterica subsp. enterica serovar Poona FSIS12030959	AAULBE010000003.1	120759	179710	5.17	1	1	1
Salmonella enterica subsp. enterica serovar Poona FSIS12030962	AAUKZT010000002.1	3656	55269	3.12	1	1	0
Salmonella enterica subsp. enterica serovar Poona FSIS12030963	AAULAV010000029.1	3590	55203	3.12	1	1	0
Salmonella enterica subsp. enterica serovar Poona FSIS12036310	ABABWX010000003.1	4441	56069	3.12	1	1	0
Salmonella enterica subsp. enterica serovar Poona FSIS12036311	ABABWY010000003.1	4441	56069	3.12	1	1	0
Salmonella enterica subsp. enterica serovar Poona FSIS12036527	ABABUG010000021.1	4441	56069	3.12	1	1	0
Salmonella enterica subsp. enterica serovar Poona FSIS12036528	ABAASZ010000013.1	4441	56069	3.12	1	1	0
Salmonella enterica subsp. enterica serovar Poona FSIS12209534	ABFFYB010000026.1	3442	55055	3.12	1	1	0
Salmonella enterica subsp. enterica serovar Poona FSIS12213907	ABHYQP010000003.1	4441	56069	3.12	1	1	0
Salmonella enterica subsp. enterica serovar Poona FSIS1505342	AALGHX010000005.1	4441	56069	3.12	1	1	0
Salmonella enterica subsp. enterica serovar Poona FSIS1505343	AALGHW010000004.1	4441	56069	3.12	1	1	0
Salmonella enterica subsp. enterica serovar Poona FSIS1505344	AALIEG010000003.1	4441	56069	3.12	1	1	0
Salmonella enterica subsp. enterica serovar Poona FSIS1505345	AALGHU010000003.1	4441	56069	3.12	1	1	0
Salmonella enterica subsp. enterica serovar Poona FSIS1505346	AALKPX010000003.1	4441	56069	3.12	1	1	0
Salmonella enterica subsp. enterica serovar Poona FSIS1505347	AAKIYJ010000004.1	4441	56069	3.12	1	1	0
Salmonella enterica subsp. enterica serovar Poona FSW0069	AAIGQI010000006.1	126077	186276	5.17	1	1	1
Salmonella enterica subsp. enterica serovar Poona M254	DAAMHC010000013.1	23397	82337	5.17	1	1	1
Salmonella enterica subsp. enterica serovar Poona M255	DAASBB010000011.1	23621	82561	5.17	1	1	1
Salmonella enterica subsp. enterica serovar Poona MDP-12-00023	AAMXOL010000004.1	4441	56069	3.12	1	1	0
Salmonella enterica subsp. enterica serovar Poona MOD1-Tw-231	AAIUTR010000004.1	4441	56069	3.12	1	1	0
Salmonella enterica subsp. enterica serovar Poona NC_1607130067	AAEXAQ010000005.1	4441	56069	3.12	1	1	0
Salmonella enterica subsp. enterica serovar Poona NCTC4840	LS483489.1	3986762	4038440	3.12	1	1	0
Salmonella enterica subsp. enterica serovar Poona NMSU_W230717S-3	ABMKZZ010000003.1	122766	181717	5.17	1	1	1
Salmonella enterica subsp. enterica serovar Poona NY_02017086	AAOHJI010000006.1	717	52330	3.12	1	1	0
Salmonella enterica subsp. enterica serovar Poona OSF018480	AAOJNW010000002.1	131972	190923	5.17	1	1	1
Salmonella enterica subsp. enterica serovar Poona PNCS004100	ABABMA010000003.1	129097	193314	5.17	1	1	1
Salmonella enterica subsp. enterica serovar Poona PNCS004198	AAYWGQ010000004.1	4429	56043	3.12	1	1	0
Salmonella enterica subsp. enterica serovar Poona PNCS004221	AAZOJY010000021.1	4429	56043	3.12	1	1	0
Salmonella enterica subsp. enterica serovar Poona PNCS004364	ABABJB010000003.1	4441	56069	3.12	1	1	0
Salmonella enterica subsp. enterica serovar Poona PNCS004536	ABAKPI010000011.1	4438	56053	3.12	1	1	0
Salmonella enterica subsp. enterica serovar Poona PNCS006530	ABABMJ010000005.1	4439	60073	3.12	1	1	0
Salmonella enterica subsp. enterica serovar Poona PNCS013111	ABACEI010000002.1	4441	56069	3.12	1	1	0
Salmonella enterica subsp. enterica serovar Poona PNCS013828	ABABSZ010000022.1	4439	56067	3.12	1	1	0
Salmonella enterica subsp. enterica serovar Poona PNCS014212	ABAASG010000004.1	4441	56069	3.12	1	1	0
Salmonella enterica subsp. enterica serovar Poona PNCS014277	ABABSP010000005.1	4441	56069	3.12	1	1	0
Salmonella enterica subsp. enterica serovar Poona PNCS014372	ABAATI010000004.1	4441	56069	3.12	1	1	0
Salmonella enterica subsp. enterica serovar Poona PNUSAS000562	AAKYIX010000002.1	120307	179258	5.17	1	1	1
Salmonella enterica subsp. enterica serovar Poona PNUSAS000563	AAKYGL010000005.1	4429	56044	3.12	1	1	0
Salmonella enterica subsp. enterica serovar Poona PNUSAS000764	AAKYLK010000006.1	4441	56069	3.12	1	1	0
Salmonella enterica subsp. enterica serovar Poona PNUSAS000765	AALKTG010000003.1	4441	56069	3.12	1	1	0
Salmonella enterica subsp. enterica serovar Poona PNUSAS000766	AAKYLV010000005.1	4441	56069	3.12	1	1	0
Salmonella enterica subsp. enterica serovar Poona PNUSAS000773	AAKYKZ010000013.1	4441	56069	3.12	1	1	0
Salmonella enterica subsp. enterica serovar Poona PNUSAS000799	AAKZMO010000002.1	4441	56069	3.12	1	1	0
Salmonella enterica subsp. enterica serovar Poona PNUSAS000807	AAKYKW010000024.1	4441	56069	3.12	1	1	0
Salmonella enterica subsp. enterica serovar Poona PNUSAS000808	AAKYKX010000027.1	4441	56069	3.12	1	1	0
Salmonella enterica subsp. enterica serovar Poona PNUSAS000839	AAKYRQ010000004.1	4441	56069	3.12	1	1	0
Salmonella enterica subsp. enterica serovar Poona PNUSAS000840	AAKYPM010000004.1	4441	56069	3.12	1	1	0
Salmonella enterica subsp. enterica serovar Poona PNUSAS000841	AAKYPL010000003.1	4441	56069	3.12	1	1	0
Salmonella enterica subsp. enterica serovar Poona PNUSAS000842	AAKYLR010000002.1	4441	56069	3.12	1	1	0
Salmonella enterica subsp. enterica serovar Poona PNUSAS000843	AAKYLP010000005.1	4441	56069	3.12	1	1	0
Salmonella enterica subsp. enterica serovar Poona PNUSAS000844	AAKYLW010000004.1	4441	56069	3.12	1	1	0
Salmonella enterica subsp. enterica serovar Poona PNUSAS000845	AAKYLO010000004.1	4441	56069	3.12	1	1	0
Salmonella enterica subsp. enterica serovar Poona PNUSAS000858	AAKYPX010000002.1	4441	56069	3.12	1	1	0
Salmonella enterica subsp. enterica serovar Poona PNUSAS000859	AAKYUA010000004.1	4441	56069	3.12	1	1	0
Salmonella enterica subsp. enterica serovar Poona PNUSAS000860	AAKYTW010000004.1	4441	56069	3.12	1	1	0
Salmonella enterica subsp. enterica serovar Poona PNUSAS000861	AAKYTY010000004.1	4441	56069	3.12	1	1	0
Salmonella enterica subsp. enterica serovar Poona PNUSAS000862	AAKYTZ010000005.1	4441	56069	3.12	1	1	0
Salmonella enterica subsp. enterica serovar Poona PNUSAS000895	AAKYRF010000004.1	4441	56069	3.12	1	1	0
Salmonella enterica subsp. enterica serovar Poona PNUSAS000897	AAKYRG010000002.1	4441	56069	3.12	1	1	0
Salmonella enterica subsp. enterica serovar Poona PNUSAS000903	AAKZMT010000005.1	4441	56069	3.12	1	1	0
Salmonella enterica subsp. enterica serovar Poona PNUSAS000904	AAKZMV010000004.1	4441	56069	3.12	1	1	0
Salmonella enterica subsp. enterica serovar Poona PNUSAS000905	AAKZAB010000005.1	4441	56069	3.12	1	1	0
Salmonella enterica subsp. enterica serovar Poona PNUSAS000906	AAKZND010000005.1	4441	56069	3.12	1	1	0
Salmonella enterica subsp. enterica serovar Poona PNUSAS000907	AAKZNC010000004.1	4441	56069	3.12	1	1	0
Salmonella enterica subsp. enterica serovar Poona PNUSAS000908	AAKZNJ010000005.1	4441	56069	3.12	1	1	0
Salmonella enterica subsp. enterica serovar Poona PNUSAS001240	AAKZKC010000010.1	4441	56069	3.12	1	1	0
Salmonella enterica subsp. enterica serovar Poona PNUSAS001332	AALGIB010000002.1	4441	56069	3.12	1	1	0
Salmonella enterica subsp. enterica serovar Poona PNUSAS001333	AALKPQ010000004.1	4441	56069	3.12	1	1	0
Salmonella enterica subsp. enterica serovar Poona PNUSAS001334	AALIEF010000004.1	4441	56069	3.12	1	1	0
Salmonella enterica subsp. enterica serovar Poona PNUSAS001343	AALGIP010000004.1	4441	56069	3.12	1	1	0
Salmonella enterica subsp. enterica serovar Poona PNUSAS001366	AALGIR010000023.1	4441	56069	3.12	1	1	0
Salmonella enterica subsp. enterica serovar Poona PNUSAS001678	AALNNB010000005.1	4441	56069	3.12	1	1	0
Salmonella enterica subsp. enterica serovar Poona PNUSAS002011	AALNNX010000004.1	165889	224874	5.17	1	1	1
Salmonella enterica subsp. enterica serovar Poona PNUSAS002017	AALNMF010000004.1	4441	56069	3.12	1	1	0
Salmonella enterica subsp. enterica serovar Poona PNUSAS002018	AALNMA010000004.1	4441	56069	3.12	1	1	0
Salmonella enterica subsp. enterica serovar Poona PNUSAS002019	AALQWY010000004.1	4441	56069	3.12	1	1	0
Salmonella enterica subsp. enterica serovar Poona PNUSAS002032	AALNME010000004.1	4441	56069	3.12	1	1	0
Salmonella enterica subsp. enterica serovar Poona PNUSAS002578	AALODK010000003.1	4441	56069	3.12	1	1	0
Salmonella enterica subsp. enterica serovar Poona PNUSAS002657	AAMKCM010000026.1	4970	60604	3.12	1	1	0
Salmonella enterica subsp. enterica serovar Poona PNUSAS002796	AAJLMW010000003.1	4441	56069	3.12	1	1	0
Salmonella enterica subsp. enterica serovar Poona PNUSAS002829	AALOCJ010000002.1	348589	407540	5.17	1	1	1
Salmonella enterica subsp. enterica serovar Poona PNUSAS003193	AALPKT010000004.1	4441	56069	3.12	1	1	0
Salmonella enterica subsp. enterica serovar Poona PNUSAS003767	AAKNWN010000001.1	348588	407539	5.17	1	1	1
Salmonella enterica subsp. enterica serovar Poona PNUSAS004366	AALRZF010000023.1	5058	60692	3.12	1	1	0
Salmonella enterica subsp. enterica serovar Poona PNUSAS005063	AALXCF010000002.1	361809	420794	5.17	1	1	1
Salmonella enterica subsp. enterica serovar Poona PNUSAS005445	AALTWK010000004.1	4441	56069	3.12	1	1	0
Salmonella enterica subsp. enterica serovar Poona PNUSAS005446	AALTWS010000012.1	4441	56069	3.12	1	1	0
Salmonella enterica subsp. enterica serovar Poona PNUSAS005556	AALXKF010000002.1	348588	407539	5.17	1	1	1
Salmonella enterica subsp. enterica serovar Poona PNUSAS005748	AAKKDJ010000014.1	4441	56069	3.12	1	1	0
Salmonella enterica subsp. enterica serovar Poona PNUSAS005911	AAMGBK010000004.1	4441	56069	3.12	1	1	0
Salmonella enterica subsp. enterica serovar Poona PNUSAS005912	AAMGBP010000003.1	4441	56069	3.12	1	1	0
Salmonella enterica subsp. enterica serovar Poona PNUSAS005913	AAKOFJ010000003.1	4441	56069	3.12	1	1	0
Salmonella enterica subsp. enterica serovar Poona PNUSAS005950	AALXJW010000001.1	362344	422553	5.17	1	1	1
Salmonella enterica subsp. enterica serovar Poona PNUSAS006015	AALUCS010000006.1	3787	55400	3.12	1	1	0
Salmonella enterica subsp. enterica serovar Poona PNUSAS006310	AAMKGQ010000002.1	361809	420794	5.17	1	1	1
Salmonella enterica subsp. enterica serovar Poona PNUSAS006312	AAMKGO010000003.1	4441	56069	3.12	1	1	0
Salmonella enterica subsp. enterica serovar Poona PNUSAS006313	AAMKGP010000004.1	4441	56069	3.12	1	1	0
Salmonella enterica subsp. enterica serovar Poona PNUSAS006314	AAMKGT010000003.1	120759	179710	5.17	1	1	1
Salmonella enterica subsp. enterica serovar Poona PNUSAS006315	AALARP010000002.1	348588	407539	5.17	1	1	1
Salmonella enterica subsp. enterica serovar Poona PNUSAS006316	AAMKGS010000002.1	361809	420794	5.17	1	1	1
Salmonella enterica subsp. enterica serovar Poona PNUSAS006317	AAMKGU010000003.1	5390	61044	3.12	1	1	0
Salmonella enterica subsp. enterica serovar Poona PNUSAS006318	AAMKGV010000004.1	4441	56069	3.12	1	1	0
Salmonella enterica subsp. enterica serovar Poona PNUSAS006319	AAMKGX010000002.1	348572	407523	5.17	1	1	1
Salmonella enterica subsp. enterica serovar Poona PNUSAS006333	AAMKHN010000002.1	361521	420506	5.17	1	1	1
Salmonella enterica subsp. enterica serovar Poona PNUSAS006460	AALXMI010000005.1	4441	56069	3.12	1	1	0
Salmonella enterica subsp. enterica serovar Poona PNUSAS007254	AAMKGW010000002.1	361809	420794	5.17	1	1	1
Salmonella enterica subsp. enterica serovar Poona PNUSAS007255	AAMKHA010000005.1	4439	56067	3.12	1	1	0
Salmonella enterica subsp. enterica serovar Poona PNUSAS007256	AAMKHB010000004.1	4441	56069	3.12	1	1	0
Salmonella enterica subsp. enterica serovar Poona PNUSAS007257	AAMKGY010000002.1	361809	420794	5.17	1	1	1
Salmonella enterica subsp. enterica serovar Poona PNUSAS007258	AALART010000002.1	129097	193314	5.17	1	1	1
Salmonella enterica subsp. enterica serovar Poona PNUSAS007259	AAMKHC010000006.1	5461	61095	3.12	1	1	0
Salmonella enterica subsp. enterica serovar Poona PNUSAS007260	AAMKHD010000004.1	4441	56069	3.12	1	1	0
Salmonella enterica subsp. enterica serovar Poona PNUSAS007261	AALARS010000003.1	4440	56068	3.12	1	1	0
Salmonella enterica subsp. enterica serovar Poona PNUSAS007262	AAMKHH010000012.1	4441	56069	3.12	1	1	0
Salmonella enterica subsp. enterica serovar Poona PNUSAS007263	AAMKGZ010000006.1	4441	56069	3.12	1	1	0
Salmonella enterica subsp. enterica serovar Poona PNUSAS007327	AALYOM010000023.1	4439	60073	3.12	1	1	0
Salmonella enterica subsp. enterica serovar Poona PNUSAS007332	AALYOR010000013.1	4441	56069	3.12	1	1	0
Salmonella enterica subsp. enterica serovar Poona PNUSAS007518	AALVVE010000005.1	4441	56069	3.12	1	1	0
Salmonella enterica subsp. enterica serovar Poona PNUSAS007519	AALYOB010000003.1	4441	56069	3.12	1	1	0
Salmonella enterica subsp. enterica serovar Poona PNUSAS007546	AALARO010000005.1	4438	56066	3.12	1	1	0
Salmonella enterica subsp. enterica serovar Poona PNUSAS007547	AAMKHG010000005.1	5000	60634	3.12	1	1	0
Salmonella enterica subsp. enterica serovar Poona PNUSAS007548	AAMKHE010000005.1	4441	56069	3.12	1	1	0
Salmonella enterica subsp. enterica serovar Poona PNUSAS007550	AAMKHJ010000003.1	4441	56069	3.12	1	1	0
Salmonella enterica subsp. enterica serovar Poona PNUSAS007552	AAMKHP010000005.1	4441	56069	3.12	1	1	0
Salmonella enterica subsp. enterica serovar Poona PNUSAS007553	AAMKHI010000005.1	4440	56068	3.12	1	1	0
Salmonella enterica subsp. enterica serovar Poona PNUSAS007554	AAMKHK010000002.1	361810	420795	5.17	1	1	1
Salmonella enterica subsp. enterica serovar Poona PNUSAS007555	AAMKHM010000007.1	5060	60694	3.12	1	1	0
Salmonella enterica subsp. enterica serovar Poona PNUSAS007583	AAMKHO010000001.1	361799	420784	5.17	1	1	1
Salmonella enterica subsp. enterica serovar Poona PNUSAS007965	AAMANX010000005.1	4441	56069	3.12	1	1	0
Salmonella enterica subsp. enterica serovar Poona PNUSAS008739	AAKKFO010000027.1	4441	56069	3.12	1	1	0
Salmonella enterica subsp. enterica serovar Poona PNUSAS009246	AAMCOM010000002.1	4440	60074	3.12	1	1	0
Salmonella enterica subsp. enterica serovar Poona PNUSAS009301	AAMCAQ010000002.1	120759	179710	5.17	1	1	1
Salmonella enterica subsp. enterica serovar Poona PNUSAS009885	AAMFFP010000003.1	40703	92316	3.12	1	1	0
Salmonella enterica subsp. enterica serovar Poona PNUSAS010354	AAMDAE010000004.1	4441	56069	3.12	1	1	0
Salmonella enterica subsp. enterica serovar Poona PNUSAS013407	AAMHYJ010000005.1	4441	56069	3.12	1	1	0
Salmonella enterica subsp. enterica serovar Poona PNUSAS013684	AAMHVG010000028.1	4578	56206	3.12	1	1	0
Salmonella enterica subsp. enterica serovar Poona PNUSAS014217	AAMKWO010000004.1	4441	56069	3.12	1	1	0
Salmonella enterica subsp. enterica serovar Poona PNUSAS015510	ABDBJU010000001.1	132170	191121	5.17	1	1	1
Salmonella enterica subsp. enterica serovar Poona PNUSAS015636	AAMLTR010000005.1	4441	56069	3.12	1	1	0
Salmonella enterica subsp. enterica serovar Poona PNUSAS016029	AAKRIW010000003.1	4441	56069	3.12	1	1	0
Salmonella enterica subsp. enterica serovar Poona PNUSAS016045	AAMLFB010000006.1	4441	56069	3.12	1	1	0
Salmonella enterica subsp. enterica serovar Poona PNUSAS016222	AAKRJL010000005.1	4441	60075	3.12	1	1	0
Salmonella enterica subsp. enterica serovar Poona PNUSAS016224	AAKOHN010000005.1	4441	56069	3.12	1	1	0
Salmonella enterica subsp. enterica serovar Poona PNUSAS016229	AAMLJZ010000004.1	4441	56069	3.12	1	1	0
Salmonella enterica subsp. enterica serovar Poona PNUSAS017751	AAMNXG010000004.1	5030	60664	3.12	1	1	0
Salmonella enterica subsp. enterica serovar Poona PNUSAS018003	AAMRKT010000004.1	4441	56069	3.12	1	1	0
Salmonella enterica subsp. enterica serovar Poona PNUSAS018004	AAMRKU010000004.1	717	52330	3.12	1	1	0
Salmonella enterica subsp. enterica serovar Poona PNUSAS018700	AAMRLK010000002.1	4441	56068	3.12	1	1	0
Salmonella enterica subsp. enterica serovar Poona PNUSAS019087	AAMPMO010000025.1	4441	56069	3.12	1	1	0
Salmonella enterica subsp. enterica serovar Poona PNUSAS020043	AAMSOA010000003.1	131960	190911	5.17	1	1	1
Salmonella enterica subsp. enterica serovar Poona PNUSAS020265	AAMSDC010000007.1	4441	56069	3.12	1	1	0
Salmonella enterica subsp. enterica serovar Poona PNUSAS020310	AAKRMQ010000005.1	4441	56069	3.12	1	1	0
Salmonella enterica subsp. enterica serovar Poona PNUSAS021602	AAKKQB010000003.1	126077	186276	5.17	1	1	1
Salmonella enterica subsp. enterica serovar Poona PNUSAS022108	AAMXIS010000004.1	4436	56064	3.12	1	1	0
Salmonella enterica subsp. enterica serovar Poona PNUSAS022110	AAKOLO010000007.1	4441	56069	3.12	1	1	0
Salmonella enterica subsp. enterica serovar Poona PNUSAS022113	AAMTXF010000005.1	4441	56069	3.12	1	1	0
Salmonella enterica subsp. enterica serovar Poona PNUSAS022123	AAMXIU010000024.1	4441	56069	3.12	1	1	0
Salmonella enterica subsp. enterica serovar Poona PNUSAS022127	AAMTXE010000013.1	4441	56069	3.12	1	1	0
Salmonella enterica subsp. enterica serovar Poona PNUSAS022130	AAMUSE010000002.1	4441	56069	3.12	1	1	0
Salmonella enterica subsp. enterica serovar Poona PNUSAS022137	AAMXYD010000004.1	4441	56069	3.12	1	1	0
Salmonella enterica subsp. enterica serovar Poona PNUSAS022140	AAMUSG010000004.1	4439	56067	3.12	1	1	0
Salmonella enterica subsp. enterica serovar Poona PNUSAS022350	AAMTXI010000027.1	12566	64193	3.12	1	1	0
Salmonella enterica subsp. enterica serovar Poona PNUSAS022351	AAKKQT010000020.1	38715	90342	3.12	1	1	0
Salmonella enterica subsp. enterica serovar Poona PNUSAS023152	AAMUFU010000004.1	723	52336	3.12	1	1	0
Salmonella enterica subsp. enterica serovar Poona PNUSAS024335	AAMUQF010000001.1	348588	407539	5.17	1	1	1
Salmonella enterica subsp. enterica serovar Poona PNUSAS025093	AAKKRU010000004.1	4441	56069	3.12	1	1	0
Salmonella enterica subsp. enterica serovar Poona PNUSAS025094	AAKKRX010000005.1	4441	56069	3.12	1	1	0
Salmonella enterica subsp. enterica serovar Poona PNUSAS025097	AAKROI010000005.1	4441	56069	3.12	1	1	0
Salmonella enterica subsp. enterica serovar Poona PNUSAS025098	AAMXYH010000003.1	4441	56069	3.12	1	1	0
Salmonella enterica subsp. enterica serovar Poona PNUSAS025099	AAMUSN010000004.1	4441	56069	3.12	1	1	0
Salmonella enterica subsp. enterica serovar Poona PNUSAS026990	AAMWLX010000003.1	4441	56069	3.12	1	1	0
Salmonella enterica subsp. enterica serovar Poona PNUSAS026998	AAKKSY010000006.1	4960	72420	3.12	1	1	0
Salmonella enterica subsp. enterica serovar Poona PNUSAS026999	AAKKTB010000006.1	4439	60073	3.12	1	1	0
Salmonella enterica subsp. enterica serovar Poona PNUSAS027080	AAMVTL010000003.1	4441	56069	3.12	1	1	0
Salmonella enterica subsp. enterica serovar Poona PNUSAS027220	AAMVSC010000002.1	348588	407539	5.17	1	1	1
Salmonella enterica subsp. enterica serovar Poona PNUSAS027751	AAMYYS010000005.1	4441	56069	3.12	1	1	0
Salmonella enterica subsp. enterica serovar Poona PNUSAS028938	AANACV010000003.1	4441	56069	3.12	1	1	0
Salmonella enterica subsp. enterica serovar Poona PNUSAS028941	AANAKS010000004.1	4439	56067	3.12	1	1	0
Salmonella enterica subsp. enterica serovar Poona PNUSAS028999	AAMWMG010000004.1	122765	181716	5.17	1	1	1
Salmonella enterica subsp. enterica serovar Poona PNUSAS029887	AANAZQ010000004.1	4441	56069	3.12	1	1	0
Salmonella enterica subsp. enterica serovar Poona PNUSAS031628	AANFSQ010000006.1	4441	56069	3.12	1	1	0
Salmonella enterica subsp. enterica serovar Poona PNUSAS031794	AANFXX010000002.1	348588	407539	5.17	1	1	1
Salmonella enterica subsp. enterica serovar Poona PNUSAS031807	AANFSG010000003.1	4440	54520	3.12	1	1	0
Salmonella enterica subsp. enterica serovar Poona PNUSAS032083	AAPIRO010000028.1	4439	56054	3.12	1	1	0
Salmonella enterica subsp. enterica serovar Poona PNUSAS032275	AAQJYY010000002.1	272001	330941	5.17	1	1	1
Salmonella enterica subsp. enterica serovar Poona PNUSAS032549	AAQOKE010000004.1	120758	179709	5.17	1	1	1
Salmonella enterica subsp. enterica serovar Poona PNUSAS032736	AAKOPN010000008.1	4441	56069	3.12	1	1	0
Salmonella enterica subsp. enterica serovar Poona PNUSAS033013	AAPCSX010000008.1	4441	56069	3.12	1	1	0
Salmonella enterica subsp. enterica serovar Poona PNUSAS033121	AAQLQH010000002.1	120758	179709	5.17	1	1	1
Salmonella enterica subsp. enterica serovar Poona PNUSAS033124	AAPKAM010000004.1	4441	56069	3.12	1	1	0
Salmonella enterica subsp. enterica serovar Poona PNUSAS033359	AAQIDF010000003.1	4441	56069	3.12	1	1	0
Salmonella enterica subsp. enterica serovar Poona PNUSAS033688	AAPAMO010000010.1	4441	56069	3.12	1	1	0
Salmonella enterica subsp. enterica serovar Poona PNUSAS033706	AAPLPP010000004.1	5036	60670	3.12	1	1	0
Salmonella enterica subsp. enterica serovar Poona PNUSAS033833	AAKRRU010000003.1	4429	56044	3.12	1	1	0
Salmonella enterica subsp. enterica serovar Poona PNUSAS034224	AAKRSC010000002.1	120758	179709	5.17	1	1	1
Salmonella enterica subsp. enterica serovar Poona PNUSAS035951	AAQJHO010000004.1	97259	156210	5.17	1	1	1
Salmonella enterica subsp. enterica serovar Poona PNUSAS036033	AAQGGU010000005.1	4441	56069	3.12	1	1	0
Salmonella enterica subsp. enterica serovar Poona PNUSAS037146	AAOZUF010000005.1	4441	56069	3.12	1	1	0
Salmonella enterica subsp. enterica serovar Poona PNUSAS037829	AAQGZR010000003.1	4441	56069	3.12	1	1	0
Salmonella enterica subsp. enterica serovar Poona PNUSAS039205	AAQFZW010000001.1	348588	407539	5.17	1	1	1
Salmonella enterica subsp. enterica serovar Poona PNUSAS041277	AAKRWZ010000009.1	120760	179711	5.17	1	1	1
Salmonella enterica subsp. enterica serovar Poona PNUSAS041278	AAKRXA010000002.1	4441	56069	3.12	1	1	0
Salmonella enterica subsp. enterica serovar Poona PNUSAS041287	AAKLEP010000004.1	4441	56069	3.12	1	1	0
Salmonella enterica subsp. enterica serovar Poona PNUSAS041306	AAKOWO010000004.1	4441	56069	3.12	1	1	0
Salmonella enterica subsp. enterica serovar Poona PNUSAS173795	ABAJDY010000006.1	4441	56069	3.12	1	1	0
Salmonella enterica subsp. enterica serovar Poona PNUSAS173875	ABAJED010000005.1	4441	56069	3.12	1	1	0
Salmonella enterica subsp. enterica serovar Poona PNUSAS173905	ABAJEL010000004.1	4440	56068	3.12	1	1	0
Salmonella enterica subsp. enterica serovar Poona PNUSAS173910	ABAJEA010000004.1	4441	56069	3.12	1	1	0
Salmonella enterica subsp. enterica serovar Poona PNUSAS173913	ABAJEF010000004.1	4441	56069	3.12	1	1	0
Salmonella enterica subsp. enterica serovar Poona PNUSAS173929	ABAJEJ010000004.1	4441	56069	3.12	1	1	0
Salmonella enterica subsp. enterica serovar Poona PNUSAS174294	ABAJEG010000004.1	4441	56069	3.12	1	1	0
Salmonella enterica subsp. enterica serovar Poona PNUSAS174403	ABAJEK010000006.1	4441	56057	3.12	1	1	0
Salmonella enterica subsp. enterica serovar Poona PNUSAS174424	ABAJEH010000005.1	4441	56069	3.12	1	1	0
Salmonella enterica subsp. enterica serovar Poona PNUSAS174428	ABAITQ010000004.1	4441	56069	3.12	1	1	0
Salmonella enterica subsp. enterica serovar Poona PNUSAS174816	ABAJDW010000002.1	120759	179710	5.17	1	1	1
Salmonella enterica subsp. enterica serovar Poona PNUSAS174877	ABAJDX010000005.1	4441	56069	3.12	1	1	0
Salmonella enterica subsp. enterica serovar Poona PNUSAS176254	ABAJEI010000004.1	4441	56069	3.12	1	1	0
Salmonella enterica subsp. enterica serovar Poona PNUSAS176892	ABAJEB010000004.1	4441	56069	3.12	1	1	0
Salmonella enterica subsp. enterica serovar Poona PNUSAS185116	ABAJDO010000005.1	4441	56069	3.12	1	1	0
Salmonella enterica subsp. enterica serovar Poona PNUSAS189008	ABAJDD010000007.1	4440	56068	3.12	1	1	0
Salmonella enterica subsp. enterica serovar Poona PNUSAS192381	ABAJDM010000001.1	131965	190916	5.17	1	1	1
Salmonella enterica subsp. enterica serovar Poona PNUSAS192383	ABAJDQ010000028.1	3728	55341	3.12	1	1	0
Salmonella enterica subsp. enterica serovar Poona PNUSAS192623	ABAJDV010000005.1	15612	74563	5.17	1	1	1
Salmonella enterica subsp. enterica serovar Poona PNUSAS196795	ABAJCS010000001.1	276696	335647	5.17	1	1	1
Salmonella enterica subsp. enterica serovar Poona POR1-0011	AAOFMD010000002.1	120759	179710	5.17	1	1	1
Salmonella enterica subsp. enterica serovar Poona POR1-0081	AAOPVF010000003.1	120759	179710	5.17	1	1	1
Salmonella enterica subsp. enterica serovar Poona PTVS001	NZ_PDBM01000029.1	7802	59430	3.12	1	1	0
Salmonella enterica subsp. enterica serovar Poona PTVS026	NZ_PDBL01000004.1	4569	56197	3.12	1	1	0
Salmonella enterica subsp. enterica serovar Poona str. ATCC BAA-1673	NZ_CP019189.1	4109807	4172179	5.17	1	1	1
Salmonella enterica subsp. enterica serovar Potsdam 130382	AALIMB010000007.1	15584	70246	5.17	1	1	1
Salmonella enterica subsp. enterica serovar Potsdam 286716	AAIESD010000009.1	15800	70454	5.17	1	1	1
Salmonella enterica subsp. enterica serovar Potsdam 301663	AAIERC010000001.1	121069	175750	5.17	1	1	1
Salmonella enterica subsp. enterica serovar Potsdam 315167	AAHEBY010000003.1	120355	175018	5.17	1	1	1
Salmonella enterica subsp. enterica serovar Potsdam 319658	AAHPAB010000002.1	122809	177463	5.17	1	1	1
Salmonella enterica subsp. enterica serovar Potsdam 320223	AAHYGM010000007.1	15800	70454	5.17	1	1	1
Salmonella enterica subsp. enterica serovar Potsdam 320930	AAIZHL010000009.1	15800	70454	5.17	1	1	1
Salmonella enterica subsp. enterica serovar Potsdam 348080	AAMJHQ010000004.1	15804	70458	5.17	1	1	1
Salmonella enterica subsp. enterica serovar Potsdam 365367	AAGQKX010000002.1	355044	409698	5.17	1	1	1
Salmonella enterica subsp. enterica serovar Potsdam 381328	AAGQQJ010000002.1	120354	175017	5.17	1	1	1
Salmonella enterica subsp. enterica serovar Potsdam 409995	AAIEBB010000008.1	15804	70458	5.17	1	1	1
Salmonella enterica subsp. enterica serovar Potsdam 427533	AAINZF010000005.1	120354	175017	5.17	1	1	1
Salmonella enterica subsp. enterica serovar Potsdam 432270	AAHJXT010000009.1	15808	70462	5.17	1	1	1
Salmonella enterica subsp. enterica serovar Potsdam 495805	AAHCWT010000005.1	15810	70463	5.17	1	1	1
Salmonella enterica subsp. enterica serovar Potsdam 628849	AAGUPU010000003.1	120483	175137	5.17	1	1	1
Salmonella enterica subsp. enterica serovar Potsdam 633390	AAHUSD010000007.1	15800	70418	5.17	1	1	1
Salmonella enterica subsp. enterica serovar Potsdam 636259	AAHSJS010000008.1	15802	70456	5.17	1	1	1
Salmonella enterica subsp. enterica serovar Potsdam 704348	AAILAH010000007.1	15802	70456	5.17	1	1	1
Salmonella enterica subsp. enterica serovar Potsdam 738577	AAJEBU010000002.1	120745	176462	5.17	1	1	1
Salmonella enterica subsp. enterica serovar Potsdam CDPH_CSalm073	DAEYIL010000002.1	348195	402859	5.17	1	1	1
Salmonella enterica subsp. enterica serovar Potsdam CFSAN029622	CP074241.1	4135198	4190904	5.17	1	1	1
Salmonella enterica subsp. enterica serovar Potsdam M274	DAAMHR010000009.1	15584	70238	5.17	1	1	1
Salmonella enterica subsp. enterica serovar Potsdam M275	DAATCP010000009.1	15808	70462	5.17	1	1	1
Salmonella enterica subsp. enterica serovar Potsdam MOD1_Sal_877	AAISZX010000003.1	315267	369931	5.17	1	1	1
Salmonella enterica subsp. enterica serovar Potsdam PNCS006751	ABAAZA010000002.1	296182	351899	5.17	1	1	1
Salmonella enterica subsp. enterica serovar Potsdam PNUSAS001503	AAOMFY010000005.1	95594	150258	5.17	1	1	1
Salmonella enterica subsp. enterica serovar Potsdam PNUSAS001504	AAPZAH010000002.1	232423	287087	5.17	1	1	1
Salmonella enterica subsp. enterica serovar Potsdam PNUSAS001934	AAKJKW010000002.1	296168	350822	5.17	1	1	1
Salmonella enterica subsp. enterica serovar Potsdam SANDO-849555	AANPKU010000001.1	80025	135742	5.17	1	1	1
Salmonella enterica subsp. enterica serovar Pretoria 215082	AAGTTJ010000020.1	38093	78868	5.17	1	1	1
Salmonella enterica subsp. enterica serovar Pretoria 442704	AAHIAM010000009.1	15802	56577	5.17	1	1	1
Salmonella enterica subsp. enterica serovar Pullorum	LK931482.1	4435167	4490686	5.17	1	1	1
Salmonella enterica subsp. enterica serovar Pullorum	DAEUHU010000007.1	129652	185172	5.17	1	1	1
Salmonella enterica subsp. enterica serovar Pullorum	DAEUID010000003.1	129665	178694	5.17	1	1	1
Salmonella enterica subsp. enterica serovar Pullorum	DAEUHY010000005.1	129662	185174	5.17	1	1	1
Salmonella enterica subsp. enterica serovar Pullorum	DAEUHQ010000005.1	22921	76435	5.17	1	1	1
Salmonella enterica subsp. enterica serovar Pullorum	DAEUIE010000003.1	286345	341888	5.17	1	1	1
Salmonella enterica subsp. enterica serovar Pullorum 449_87	NZ_FJMV01000006.1	129747	185266	5.17	1	1	1
Salmonella enterica subsp. enterica serovar Pullorum CFSAN022627	CP075028.1	4083771	4139319	5.17	1	1	1
Salmonella enterica subsp. enterica serovar Pullorum CFSAN022629	AAOGFC010000004.1	211125	266675	5.17	1	1	1
Salmonella enterica subsp. enterica serovar Pullorum CFSAN022642	CP075018.1	753164	808744	5.17	1	1	1
Salmonella enterica subsp. enterica serovar Pullorum CVCC 1795	JAIPUH010000004.1	286386	335415	5.17	1	1	1
Salmonella enterica subsp. enterica serovar Pullorum IVB Italian Standard	DAAAMQ010000003.1	747	64214	3.12	1	1	0
Salmonella enterica subsp. enterica serovar Pullorum M243	DAAMHL010000006.1	106491	162035	5.17	1	1	1
Salmonella enterica subsp. enterica serovar Pullorum M81	DAAWES010000006.1	106261	161846	5.17	1	1	1
Salmonella enterica subsp. enterica serovar Pullorum NCTC10705	UGWX01000002.1	3962119	4017639	5.17	1	1	1
Salmonella enterica subsp. enterica serovar Pullorum QJ-2D-Sal	NZ_CP022963.1	940519	994026	5.17	1	1	1
Salmonella enterica subsp. enterica serovar Pullorum S4037-07	NZ_LHTF01000004.1	450670	506206	5.17	1	1	1
Salmonella enterica subsp. enterica serovar Pullorum str. 13036	NZ_AYDA01000021.1	210891	266432	5.17	1	1	1
Salmonella enterica subsp. enterica serovar Pullorum str. 19945	AOYI01000045.1	23484	79018	5.17	1	1	1
Salmonella enterica subsp. enterica serovar Pullorum str. 19945 ATCC 19945	NZ_AOYI01000045.1	23484	79018	5.17	1	1	1
Salmonella enterica subsp. enterica serovar Pullorum str. ATCC 9120	NZ_CP012347.1	753266	808809	5.17	1	1	1
Salmonella enterica subsp. enterica serovar Pullorum str. CFSAN000606 SGSC 2508	CP074215.1	954013	1007426	5.17	1	1	1
Salmonella enterica subsp. enterica serovar Pullorum str. S06004	CP006575.1	4560932	4602349	3.12	1	1	0
Salmonella enterica subsp. enterica serovar Putten	AAPZGK010000003.1	114050	173118	5.17	1	1	1
Salmonella enterica subsp. enterica serovar Putten 428136	AAGVIN010000007.1	102930	162821	5.17	1	1	1
Salmonella enterica subsp. enterica serovar Putten 572529	AAHOOR010000003.1	129499	188567	5.17	1	1	1
Salmonella enterica subsp. enterica serovar Putten ADRDL-904	AAOCRF010000002.1	64989	124057	5.17	1	1	1
Salmonella enterica subsp. enterica serovar Putten CDPH_CSalm348	DAEYHM010000001.1	365286	424354	5.17	1	1	1
Salmonella enterica subsp. enterica serovar Putten FDA355185	AAWIHJ010000003.1	237494	296562	5.17	1	1	1
Salmonella enterica subsp. enterica serovar Putten FDA476129	AAWINO010000026.1	7897	66965	5.17	1	1	1
Salmonella enterica subsp. enterica serovar Putten FSIS11917553	AAHXXQ010000001.1	365783	424851	5.17	1	1	1
Salmonella enterica subsp. enterica serovar Putten FSIS12209537	ABFGBO010000001.1	365295	424363	5.17	1	1	1
Salmonella enterica subsp. enterica serovar Putten FSIS12217325	ABJMJY010000004.1	118889	163404	3.12	1	1	0
Salmonella enterica subsp. enterica serovar Putten FSIS12218177	ABJWAK010000032.1	7784	52299	3.12	1	1	0
Salmonella enterica subsp. enterica serovar Putten FSIS12319287	ABKLBL010000007.1	104291	163359	5.17	1	1	1
Salmonella enterica subsp. enterica serovar Putten FSIS1700052	AAOEMP010000002.1	237507	296575	5.17	1	1	1
Salmonella enterica subsp. enterica serovar Putten FSIS1710863	AANPVL010000003.1	128524	187592	5.17	1	1	1
Salmonella enterica subsp. enterica serovar Putten FSIS32003707	AAVMSB010000005.1	114025	173093	5.17	1	1	1
Salmonella enterica subsp. enterica serovar Putten FSIS32106096	ABDVCK010000006.1	118953	163468	3.12	1	1	0
Salmonella enterica subsp. enterica serovar Putten OH-1009405	AAOMVJ010000014.1	7907	66975	5.17	1	1	1
Salmonella enterica subsp. enterica serovar Putten PNCS003544	AAZLAE010000002.1	365771	424839	5.17	1	1	1
Salmonella enterica subsp. enterica serovar Putten PNCS003845	AAZNKM010000004.1	43950	103018	5.17	1	1	1
Salmonella enterica subsp. enterica serovar Putten PNUSAS002861	AAPHCS010000002.1	237528	296596	5.17	1	1	1
Salmonella enterica subsp. enterica serovar Putten PNUSAS009306	AAPHQL010000006.1	2041	61109	5.17	1	1	1
Salmonella enterica subsp. enterica serovar Putten PNUSAS011868	AAKRHH010000002.1	365551	424619	5.17	1	1	1
Salmonella enterica subsp. enterica serovar Putten PNUSAS017291	AANPRY010000001.1	365296	424364	5.17	1	1	1
Salmonella enterica subsp. enterica serovar Putten PNUSAS035428	AAPYFP010000003.1	237517	296585	5.17	1	1	1
Salmonella enterica subsp. enterica serovar Quebec str. S-1267	NZ_CP022019.1	3785242	3860021	5.17	1	1	1
Salmonella enterica subsp. enterica serovar Ramatgan 153182	AAIWHK010000002.1	115736	191480	5.17	1	1	1
Salmonella enterica subsp. enterica serovar Rauform LBMM 886	NZ_SGBG01000001.1	221915	283089	5.17	1	1	1
Salmonella enterica subsp. enterica serovar Rauform LBMM 888	NZ_SGBI01000002.1	12521	73695	5.17	1	1	1
Salmonella enterica subsp. enterica serovar Reading	AANRRK010000003.1	126495	196439	5.17	1	1	1
Salmonella enterica subsp. enterica serovar Reading 01-0409	NZ_MZFK01000003.1	292034	358806	5.17	1	1	1
Salmonella enterica subsp. enterica serovar Reading 100	JAHSLD010000002.1	134404	200797	5.17	1	1	1
Salmonella enterica subsp. enterica serovar Reading 1056410	AAYKHE010000004.1	126803	193575	5.17	1	1	1
Salmonella enterica subsp. enterica serovar Reading 1057355	ABBUJD010000010.1	15714	82486	5.17	1	1	1
Salmonella enterica subsp. enterica serovar Reading 1088069	AAZACY010000005.1	15713	82485	5.17	1	1	1
Salmonella enterica subsp. enterica serovar Reading 1106056	AAZCDW010000009.1	15708	82480	5.17	1	1	1
Salmonella enterica subsp. enterica serovar Reading 111	JAHSKS010000003.1	135248	201641	5.17	1	1	1
Salmonella enterica subsp. enterica serovar Reading 1156250	ABACYJ010000002.1	354061	420833	5.17	1	1	1
Salmonella enterica subsp. enterica serovar Reading 122	JAHSKH010000001.1	134134	200527	5.17	1	1	1
Salmonella enterica subsp. enterica serovar Reading 123	JAHSKG010000004.1	170407	236800	5.17	1	1	1
Salmonella enterica subsp. enterica serovar Reading 124	JAHSKF010000002.1	170377	236770	5.17	1	1	1
Salmonella enterica subsp. enterica serovar Reading 1242902	ABBCNT010000008.1	15601	82373	5.17	1	1	1
Salmonella enterica subsp. enterica serovar Reading 13-Sa81	JAELRF010000003.1	133894	200287	5.17	1	1	1
Salmonella enterica subsp. enterica serovar Reading 132	JAHSJX010000006.1	134134	200527	5.17	1	1	1
Salmonella enterica subsp. enterica serovar Reading 134	JAHSJV010000007.1	12590	78983	5.17	1	1	1
Salmonella enterica subsp. enterica serovar Reading 135	JAHSJU010000008.1	133944	200337	5.17	1	1	1
Salmonella enterica subsp. enterica serovar Reading 135046	AALLJA010000005.1	15828	82599	5.17	1	1	1
Salmonella enterica subsp. enterica serovar Reading 137	JAHSJS010000002.1	270706	337099	5.17	1	1	1
Salmonella enterica subsp. enterica serovar Reading 1432863	ABCNLL010000007.1	23584	89977	5.17	1	1	1
Salmonella enterica subsp. enterica serovar Reading 146074	AAGVGK010000002.1	126638	193410	5.17	1	1	1
Salmonella enterica subsp. enterica serovar Reading 147	JAHSJI010000008.1	134191	200584	5.17	1	1	1
Salmonella enterica subsp. enterica serovar Reading 149	JAHSJG010000002.1	270862	337255	5.17	1	1	1
Salmonella enterica subsp. enterica serovar Reading 150	JAHSJF010000002.1	134134	200527	5.17	1	1	1
Salmonella enterica subsp. enterica serovar Reading 153169	AAIFFZ010000009.1	15718	82499	5.17	1	1	1
Salmonella enterica subsp. enterica serovar Reading 1543362	ABEGXM010000006.1	15708	82480	5.17	1	1	1
Salmonella enterica subsp. enterica serovar Reading 1569104	ABEXCA010000005.1	23594	89987	5.17	1	1	1
Salmonella enterica subsp. enterica serovar Reading 176	JAHSIF010000001.1	134432	200825	5.17	1	1	1
Salmonella enterica subsp. enterica serovar Reading 177	JAHSIE010000002.1	134537	200930	5.17	1	1	1
Salmonella enterica subsp. enterica serovar Reading 178	JAHSID010000003.1	296665	363058	5.17	1	1	1
Salmonella enterica subsp. enterica serovar Reading 179	JAHSIC010000004.1	133944	200337	5.17	1	1	1
Salmonella enterica subsp. enterica serovar Reading 181070	AAHEBI010000014.1	15612	82384	5.17	1	1	1
Salmonella enterica subsp. enterica serovar Reading 183	JAHSHY010000003.1	4113	70506	5.17	1	1	1
Salmonella enterica subsp. enterica serovar Reading 186573	AAIOXY010000006.1	15612	82384	5.17	1	1	1
Salmonella enterica subsp. enterica serovar Reading 187	JAHSHU010000003.1	270676	323096	3.12	1	1	0
Salmonella enterica subsp. enterica serovar Reading 190	JAHSHR010000001.1	366443	432836	5.17	1	1	1
Salmonella enterica subsp. enterica serovar Reading 2013K-0766	AAOHDK010000005.1	126524	193296	5.17	1	1	1
Salmonella enterica subsp. enterica serovar Reading 2014K-0935	AAKKBJ010000002.1	353931	423875	5.17	1	1	1
Salmonella enterica subsp. enterica serovar Reading 2014K-1008	AAOJDF010000007.1	126102	196046	5.17	1	1	1
Salmonella enterica subsp. enterica serovar Reading 2014K-1009	AANBJO010000006.1	126102	196046	5.17	1	1	1
Salmonella enterica subsp. enterica serovar Reading 2014K-1026	AAOJKP010000003.1	126102	196046	5.17	1	1	1
Salmonella enterica subsp. enterica serovar Reading 2015AM-0578	AAKKKN010000003.1	354602	421374	5.17	1	1	1
Salmonella enterica subsp. enterica serovar Reading 2015AM-0952	AANRYU010000003.1	353931	423875	5.17	1	1	1
Salmonella enterica subsp. enterica serovar Reading 202	JAHSHF010000002.1	134191	200584	5.17	1	1	1
Salmonella enterica subsp. enterica serovar Reading 206741	AAGVWW010000012.1	15612	82396	5.17	1	1	1
Salmonella enterica subsp. enterica serovar Reading 209	JAHSGY010000008.1	134134	200527	5.17	1	1	1
Salmonella enterica subsp. enterica serovar Reading 210	JAHSGX010000002.1	133944	200337	5.17	1	1	1
Salmonella enterica subsp. enterica serovar Reading 213	JAHSGU010000003.1	44014	110407	5.17	1	1	1
Salmonella enterica subsp. enterica serovar Reading 218	JAHSGP010000005.1	170417	236810	5.17	1	1	1
Salmonella enterica subsp. enterica serovar Reading 237	JAHSFW010000002.1	134134	200527	5.17	1	1	1
Salmonella enterica subsp. enterica serovar Reading 241	NZ_JACZIO010000002.1	126232	204885	5.17	1	1	1
Salmonella enterica subsp. enterica serovar Reading 242354	AAHDPJ010000003.1	126238	193010	5.17	1	1	1
Salmonella enterica subsp. enterica serovar Reading 244	JAHSFP010000003.1	120728	187121	5.17	1	1	1
Salmonella enterica subsp. enterica serovar Reading 245	JAHSFO010000001.1	134647	201040	5.17	1	1	1
Salmonella enterica subsp. enterica serovar Reading 248	JAHSFL010000007.1	51749	118142	5.17	1	1	1
Salmonella enterica subsp. enterica serovar Reading 251837	AAIOUE010000008.1	15840	82612	5.17	1	1	1
Salmonella enterica subsp. enterica serovar Reading 256	NZ_JACZIN010000004.1	126232	204885	5.17	1	1	1
Salmonella enterica subsp. enterica serovar Reading 261393	AAHKHQ010000006.1	15612	82384	5.17	1	1	1
Salmonella enterica subsp. enterica serovar Reading 261481	AAIEVF010000007.1	15722	82494	5.17	1	1	1
Salmonella enterica subsp. enterica serovar Reading 265	JAHSEU010000004.1	24246	90639	5.17	1	1	1
Salmonella enterica subsp. enterica serovar Reading 265276	AAGVHJ010000008.1	15712	82484	5.17	1	1	1
Salmonella enterica subsp. enterica serovar Reading 265742	AAIZHI010000008.1	15826	82598	5.17	1	1	1
Salmonella enterica subsp. enterica serovar Reading 266957	AAHLYE010000004.1	126725	193497	5.17	1	1	1
Salmonella enterica subsp. enterica serovar Reading 275926	AAHKTQ010000010.1	15712	82484	5.17	1	1	1
Salmonella enterica subsp. enterica serovar Reading 296685	AAGQKY010000009.1	15712	82484	5.17	1	1	1
Salmonella enterica subsp. enterica serovar Reading 298956	AAHDUY010000007.1	15612	82384	5.17	1	1	1
Salmonella enterica subsp. enterica serovar Reading 302603	AAIKBL010000006.1	15722	82494	5.17	1	1	1
Salmonella enterica subsp. enterica serovar Reading 302887	AAGULU010000008.1	15712	82484	5.17	1	1	1
Salmonella enterica subsp. enterica serovar Reading 302938	AAHILS010000005.1	128045	194828	5.17	1	1	1
Salmonella enterica subsp. enterica serovar Reading 306598	AAIOOT010000003.1	15712	82484	5.17	1	1	1
Salmonella enterica subsp. enterica serovar Reading 306679	AAGVYW010000006.1	15826	82598	5.17	1	1	1
Salmonella enterica subsp. enterica serovar Reading 306712	AAHJYH010000008.1	15712	82496	5.17	1	1	1
Salmonella enterica subsp. enterica serovar Reading 318302	AAHIWU010000004.1	23371	89764	5.17	1	1	1
Salmonella enterica subsp. enterica serovar Reading 318554	ABBSMP010000008.1	15714	82486	5.17	1	1	1
Salmonella enterica subsp. enterica serovar Reading 320271	AAHNPV010000006.1	126297	193069	5.17	1	1	1
Salmonella enterica subsp. enterica serovar Reading 320972	AAGQRJ010000007.1	15714	82486	5.17	1	1	1
Salmonella enterica subsp. enterica serovar Reading 323085	AAHKDA010000007.1	15612	82384	5.17	1	1	1
Salmonella enterica subsp. enterica serovar Reading 343798	AAHKZW010000007.1	15700	82472	5.17	1	1	1
Salmonella enterica subsp. enterica serovar Reading 348	JAHSBP010000001.1	133944	200337	5.17	1	1	1
Salmonella enterica subsp. enterica serovar Reading 348743	AAHIHT010000006.1	15612	82384	5.17	1	1	1
Salmonella enterica subsp. enterica serovar Reading 351310	AAHIBF010000007.1	15613	85557	5.17	1	1	1
Salmonella enterica subsp. enterica serovar Reading 355052	AAHIBI010000002.1	126102	196046	5.17	1	1	1
Salmonella enterica subsp. enterica serovar Reading 356	JAHSBH010000001.1	29758	96151	5.17	1	1	1
Salmonella enterica subsp. enterica serovar Reading 356304	AAMJLZ010000009.1	15613	85557	5.17	1	1	1
Salmonella enterica subsp. enterica serovar Reading 357	JAHSBG010000003.1	170412	236805	5.17	1	1	1
Salmonella enterica subsp. enterica serovar Reading 358	JAHSBF010000002.1	133944	200337	5.17	1	1	1
Salmonella enterica subsp. enterica serovar Reading 360372	AAMHZI010000008.1	15612	82384	5.17	1	1	1
Salmonella enterica subsp. enterica serovar Reading 373263	AAHLSA010000009.1	15716	82488	5.17	1	1	1
Salmonella enterica subsp. enterica serovar Reading 390	JAHRZZ010000002.1	103342	169735	5.17	1	1	1
Salmonella enterica subsp. enterica serovar Reading 391	JAHRZY010000002.1	133944	200337	5.17	1	1	1
Salmonella enterica subsp. enterica serovar Reading 392	JAHRZX010000002.1	134191	200584	5.17	1	1	1
Salmonella enterica subsp. enterica serovar Reading 393	JAHRZW010000002.1	133944	200337	5.17	1	1	1
Salmonella enterica subsp. enterica serovar Reading 395	JAHRZU010000002.1	133944	200337	5.17	1	1	1
Salmonella enterica subsp. enterica serovar Reading 395469	AAHEBP010000006.1	15466	81859	5.17	1	1	1
Salmonella enterica subsp. enterica serovar Reading 398	JAHRZR010000002.1	135037	201430	5.17	1	1	1
Salmonella enterica subsp. enterica serovar Reading 400	JAHYIM010000002.1	134134	200527	5.17	1	1	1
Salmonella enterica subsp. enterica serovar Reading 403	JAHYIJ010000002.1	133944	200337	5.17	1	1	1
Salmonella enterica subsp. enterica serovar Reading 406	JAHYIG010000002.1	182162	248555	5.17	1	1	1
Salmonella enterica subsp. enterica serovar Reading 407	JAHYIF010000001.1	133944	200337	5.17	1	1	1
Salmonella enterica subsp. enterica serovar Reading 408	JAHYIE010000002.1	133944	200337	5.17	1	1	1
Salmonella enterica subsp. enterica serovar Reading 409	JAHYID010000002.1	134134	200527	5.17	1	1	1
Salmonella enterica subsp. enterica serovar Reading 410	JAHYIC010000002.1	134134	200527	5.17	1	1	1
Salmonella enterica subsp. enterica serovar Reading 411	JAHYIB010000002.1	133944	200337	5.17	1	1	1
Salmonella enterica subsp. enterica serovar Reading 412	JAHYIA010000002.1	270862	337255	5.17	1	1	1
Salmonella enterica subsp. enterica serovar Reading 412011	AAHFPO010000007.1	15612	82384	5.17	1	1	1
Salmonella enterica subsp. enterica serovar Reading 413	JAHYHZ010000002.1	133944	200337	5.17	1	1	1
Salmonella enterica subsp. enterica serovar Reading 413193	AAIEAE010000008.1	15716	82488	5.17	1	1	1
Salmonella enterica subsp. enterica serovar Reading 417369	AAHXKF010000009.1	15716	82488	5.17	1	1	1
Salmonella enterica subsp. enterica serovar Reading 423082	AAPCOG010000010.1	15724	82507	5.17	1	1	1
Salmonella enterica subsp. enterica serovar Reading 427419	AAHEOT010000008.1	15832	82615	5.17	1	1	1
Salmonella enterica subsp. enterica serovar Reading 427491	AAQHZP010000007.1	15712	82484	5.17	1	1	1
Salmonella enterica subsp. enterica serovar Reading 433	JAHYHF010000005.1	133944	200337	5.17	1	1	1
Salmonella enterica subsp. enterica serovar Reading 434	JAHYHE010000002.1	133944	200337	5.17	1	1	1
Salmonella enterica subsp. enterica serovar Reading 435	JAHYHD010000005.1	167421	233814	5.17	1	1	1
Salmonella enterica subsp. enterica serovar Reading 436	JAHYHC010000002.1	133944	200337	5.17	1	1	1
Salmonella enterica subsp. enterica serovar Reading 442158	AAIJJT010000004.1	15716	82488	5.17	1	1	1
Salmonella enterica subsp. enterica serovar Reading 448	JAHYGQ010000002.1	134017	200410	5.17	1	1	1
Salmonella enterica subsp. enterica serovar Reading 449	JAHYGP010000016.1	12645	79038	5.17	1	1	1
Salmonella enterica subsp. enterica serovar Reading 449702	AAHIHN010000008.1	15830	82614	5.17	1	1	1
Salmonella enterica subsp. enterica serovar Reading 451092	ABBPMU010000005.1	15612	82396	5.17	1	1	1
Salmonella enterica subsp. enterica serovar Reading 453216	AAHIAW010000007.1	15714	82486	5.17	1	1	1
Salmonella enterica subsp. enterica serovar Reading 457	JAHYGH010000002.1	271568	337961	5.17	1	1	1
Salmonella enterica subsp. enterica serovar Reading 458	JAHYGG010000002.1	135037	201430	5.17	1	1	1
Salmonella enterica subsp. enterica serovar Reading 458062	AAINVR010000005.1	15836	82608	5.17	1	1	1
Salmonella enterica subsp. enterica serovar Reading 459	JAHYGF010000002.1	133944	200337	5.17	1	1	1
Salmonella enterica subsp. enterica serovar Reading 460	JAHYGE010000002.1	134134	200527	5.17	1	1	1
Salmonella enterica subsp. enterica serovar Reading 461	JAHYGD010000002.1	133944	200337	5.17	1	1	1
Salmonella enterica subsp. enterica serovar Reading 478	JAHYFM010000002.1	133944	200337	5.17	1	1	1
Salmonella enterica subsp. enterica serovar Reading 480	JAHYFK010000002.1	87747	154140	5.17	1	1	1
Salmonella enterica subsp. enterica serovar Reading 481	JAHYFJ010000001.1	103309	169702	5.17	1	1	1
Salmonella enterica subsp. enterica serovar Reading 489	JAHYFB010000008.1	133944	200337	5.17	1	1	1
Salmonella enterica subsp. enterica serovar Reading 490	JAHYFA010000001.1	271568	337961	5.17	1	1	1
Salmonella enterica subsp. enterica serovar Reading 491	JAHYEZ010000004.1	4825	57245	3.12	1	1	0
Salmonella enterica subsp. enterica serovar Reading 498	JAHYES010000002.1	133944	200337	5.17	1	1	1
Salmonella enterica subsp. enterica serovar Reading 499	JAHYER010000004.1	134134	200527	5.17	1	1	1
Salmonella enterica subsp. enterica serovar Reading 500	JAHYEQ010000002.1	170503	222923	3.12	1	1	0
Salmonella enterica subsp. enterica serovar Reading 501	JAHYEP010000005.1	66155	132548	5.17	1	1	1
Salmonella enterica subsp. enterica serovar Reading 517	JAHYDZ010000002.1	270696	337089	5.17	1	1	1
Salmonella enterica subsp. enterica serovar Reading 521	JAHYDV010000002.1	133944	200337	5.17	1	1	1
Salmonella enterica subsp. enterica serovar Reading 523	JAHYDT010000002.1	134134	200527	5.17	1	1	1
Salmonella enterica subsp. enterica serovar Reading 525	JAHYDR010000002.1	133944	200337	5.17	1	1	1
Salmonella enterica subsp. enterica serovar Reading 526	JAHYDQ010000002.1	182162	248555	5.17	1	1	1
Salmonella enterica subsp. enterica serovar Reading 527	JAHYDP010000002.1	133944	200337	5.17	1	1	1
Salmonella enterica subsp. enterica serovar Reading 528	JAHYDO010000002.1	270708	337101	5.17	1	1	1
Salmonella enterica subsp. enterica serovar Reading 528022	AAGQNO010000008.1	15612	82384	5.17	1	1	1
Salmonella enterica subsp. enterica serovar Reading 529	JAHYDN010000002.1	133944	200337	5.17	1	1	1
Salmonella enterica subsp. enterica serovar Reading 536059	AAGVMU010000008.1	15828	82600	5.17	1	1	1
Salmonella enterica subsp. enterica serovar Reading 536070	AAHPHF010000008.1	15638	82410	5.17	1	1	1
Salmonella enterica subsp. enterica serovar Reading 542	JAHYDA010000002.1	133944	200337	5.17	1	1	1
Salmonella enterica subsp. enterica serovar Reading 543	JAHYCZ010000002.1	133944	200337	5.17	1	1	1
Salmonella enterica subsp. enterica serovar Reading 544	JAHYCY010000002.1	134134	200527	5.17	1	1	1
Salmonella enterica subsp. enterica serovar Reading 553	JAHYCP010000002.1	134191	200584	5.17	1	1	1
Salmonella enterica subsp. enterica serovar Reading 553866	AAHHYT010000008.1	15612	82384	5.17	1	1	1
Salmonella enterica subsp. enterica serovar Reading 555	JAHYCN010000002.1	182162	248555	5.17	1	1	1
Salmonella enterica subsp. enterica serovar Reading 556817	AAHLQF010000009.1	15712	82495	5.17	1	1	1
Salmonella enterica subsp. enterica serovar Reading 558	JAHYCK010000002.1	133944	200337	5.17	1	1	1
Salmonella enterica subsp. enterica serovar Reading 582935	AAHOVR010000004.1	15826	74743	5.17	1	1	1
Salmonella enterica subsp. enterica serovar Reading 599572	AAGTVF010000009.1	15712	82484	5.17	1	1	1
Salmonella enterica subsp. enterica serovar Reading 601592	AAGTYL010000007.1	15699	82471	5.17	1	1	1
Salmonella enterica subsp. enterica serovar Reading 613081	AAHQLE010000009.1	15612	82384	5.17	1	1	1
Salmonella enterica subsp. enterica serovar Reading 613831	AAGUNP010000005.1	126292	193064	5.17	1	1	1
Salmonella enterica subsp. enterica serovar Reading 618277	AAHRJU010000006.1	23370	89763	5.17	1	1	1
Salmonella enterica subsp. enterica serovar Reading 623233	AAHTMO010000008.1	15838	82621	5.17	1	1	1
Salmonella enterica subsp. enterica serovar Reading 653615	AAHUIV010000007.1	15836	82600	5.17	1	1	1
Salmonella enterica subsp. enterica serovar Reading 654694	AAHWGP010000008.1	15711	82475	5.17	1	1	1
Salmonella enterica subsp. enterica serovar Reading 657117	AAHUWK010000007.1	15718	82490	5.17	1	1	1
Salmonella enterica subsp. enterica serovar Reading 669761	AAINQN010000006.1	133821	200214	5.17	1	1	1
Salmonella enterica subsp. enterica serovar Reading 673567	AAHXFN010000003.1	15830	74747	5.17	1	1	1
Salmonella enterica subsp. enterica serovar Reading 690336	AAIEKD010000004.1	126696	193468	5.17	1	1	1
Salmonella enterica subsp. enterica serovar Reading 697408	AAIEYW010000010.1	15612	82395	5.17	1	1	1
Salmonella enterica subsp. enterica serovar Reading 708215	AAIKZN010000004.1	126430	193202	5.17	1	1	1
Salmonella enterica subsp. enterica serovar Reading 785003	AAWVQC010000007.1	15836	82608	5.17	1	1	1
Salmonella enterica subsp. enterica serovar Reading 786636	AAQGNK010000010.1	15709	82481	5.17	1	1	1
Salmonella enterica subsp. enterica serovar Reading 808018	AALKNB010000009.1	15612	82384	5.17	1	1	1
Salmonella enterica subsp. enterica serovar Reading 808809	AALIZV010000008.1	15826	82598	5.17	1	1	1
Salmonella enterica subsp. enterica serovar Reading 810093	AALIQM010000008.1	15720	82492	5.17	1	1	1
Salmonella enterica subsp. enterica serovar Reading 814856	AALQTL010000008.1	15709	85653	5.17	1	1	1
Salmonella enterica subsp. enterica serovar Reading 815603	AALRNM010000009.1	15708	82480	5.17	1	1	1
Salmonella enterica subsp. enterica serovar Reading 841357	AAOYKJ010000008.1	15612	82384	5.17	1	1	1
Salmonella enterica subsp. enterica serovar Reading 845683	AAOTDR010000008.1	15718	82490	5.17	1	1	1
Salmonella enterica subsp. enterica serovar Reading 850265	AAOUGM010000008.1	15613	85557	5.17	1	1	1
Salmonella enterica subsp. enterica serovar Reading 880394	AAPQIL010000008.1	15708	82480	5.17	1	1	1
Salmonella enterica subsp. enterica serovar Reading 898851	AAQTSI010000008.1	15712	82484	5.17	1	1	1
Salmonella enterica subsp. enterica serovar Reading 900659	AAQTTJ010000007.1	15716	82488	5.17	1	1	1
Salmonella enterica subsp. enterica serovar Reading 908983	AAQVNW010000007.1	15612	82384	5.17	1	1	1
Salmonella enterica subsp. enterica serovar Reading 914847	AAQVZE010000006.1	15612	82384	5.17	1	1	1
Salmonella enterica subsp. enterica serovar Reading 92	JAHSLL010000002.1	182162	248555	5.17	1	1	1
Salmonella enterica subsp. enterica serovar Reading 920157	AASCVK010000009.1	15826	82598	5.17	1	1	1
Salmonella enterica subsp. enterica serovar Reading 97-0463	NZ_MZFM01000002.1	242059	308452	5.17	1	1	1
Salmonella enterica subsp. enterica serovar Reading 981827	AAVYAL010000003.1	353955	420719	5.17	1	1	1
Salmonella enterica subsp. enterica serovar Reading ADRDL-15-14995	AAOCFL010000003.1	36166	106110	5.17	1	1	1
Salmonella enterica subsp. enterica serovar Reading AG19-0304	AAJTEN010000002.1	366320	432713	5.17	1	1	1
Salmonella enterica subsp. enterica serovar Reading AG20-0014	AAQUCK010000003.1	353931	423875	5.17	1	1	1
Salmonella enterica subsp. enterica serovar Reading AUSMDU00031786	DAJYXL010000004.1	158140	224912	5.17	1	1	1
Salmonella enterica subsp. enterica serovar Reading BCMOA-B-TMB-03	NZ_JACHSZ010000009.1	15691	85635	5.17	1	1	1
Salmonella enterica subsp. enterica serovar Reading BCMOA-B-TMB-04	NZ_JACHSY010000006.1	102775	172719	5.17	1	1	1
Salmonella enterica subsp. enterica serovar Reading BCW_2171	NZ_MXGB01000004.1	125938	195882	5.17	1	1	1
Salmonella enterica subsp. enterica serovar Reading CDPH_CSalm146	DAEYFI010000005.1	126102	196046	5.17	1	1	1
Salmonella enterica subsp. enterica serovar Reading CDPH_CSalm275	DAEYGO010000003.1	354114	420886	5.17	1	1	1
Salmonella enterica subsp. enterica serovar Reading CFSAN004245	AAWIQE010000004.1	2041	68813	5.17	1	1	1
Salmonella enterica subsp. enterica serovar Reading CFSAN035080	AAOGGT010000003.1	126102	196046	5.17	1	1	1
Salmonella enterica subsp. enterica serovar Reading CFSAN080607	CP068783.1	4059134	4125526	5.17	1	1	1
Salmonella enterica subsp. enterica serovar Reading CQ2-72	NZ_JAHUBN010000004.1	87596	153989	5.17	1	1	1
Salmonella enterica subsp. enterica serovar Reading CVM 21978	NZ_CP051449.1	4299391	4365784	5.17	1	1	1
Salmonella enterica subsp. enterica serovar Reading CVM 35189	NZ_CP051307.1	2290592	2356985	5.17	1	1	1
Salmonella enterica subsp. enterica serovar Reading CVM N16S034	AANTIW010000002.1	95598	165542	5.17	1	1	1
Salmonella enterica subsp. enterica serovar Reading CVM N16S084	CP082733.1	3978819	4048763	5.17	1	1	1
Salmonella enterica subsp. enterica serovar Reading CVM N16S101	AANYXW010000005.1	126102	196046	5.17	1	1	1
Salmonella enterica subsp. enterica serovar Reading CVM N16S102	AAOONG010000004.1	126102	196046	5.17	1	1	1
Salmonella enterica subsp. enterica serovar Reading CVM N16S124	AAOONH010000004.1	126102	196046	5.17	1	1	1
Salmonella enterica subsp. enterica serovar Reading CVM N16S125	AANEUC010000003.1	126102	196046	5.17	1	1	1
Salmonella enterica subsp. enterica serovar Reading CVM N16S168	AANWVM010000002.1	126102	196046	5.17	1	1	1
Salmonella enterica subsp. enterica serovar Reading CVM N16S178	AAOFFK010000004.1	126102	196046	5.17	1	1	1
Salmonella enterica subsp. enterica serovar Reading CVM N16S179	AANWDH010000003.1	126102	196046	5.17	1	1	1
Salmonella enterica subsp. enterica serovar Reading CVM N16S180	AAPJFH010000003.1	26744	96688	5.17	1	1	1
Salmonella enterica subsp. enterica serovar Reading CVM N16S191	AANPVH010000001.1	126102	196823	5.17	1	1	1
Salmonella enterica subsp. enterica serovar Reading CVM N16S194	AANZTK010000004.1	126102	196046	5.17	1	1	1
Salmonella enterica subsp. enterica serovar Reading CVM N16S202	AANYVY010000002.1	126103	196046	5.17	1	1	1
Salmonella enterica subsp. enterica serovar Reading CVM N16S216	AANYMB010000005.1	126102	196046	5.17	1	1	1
Salmonella enterica subsp. enterica serovar Reading CVM N16S223	AAOONN010000008.1	10944	80888	5.17	1	1	1
Salmonella enterica subsp. enterica serovar Reading CVM N16S243	AAOECO010000002.1	126102	196046	5.17	1	1	1
Salmonella enterica subsp. enterica serovar Reading CVM N16S289	AAOONL010000005.1	126102	196046	5.17	1	1	1
Salmonella enterica subsp. enterica serovar Reading CVM N16S290	AANEUF010000001.1	126102	196046	5.17	1	1	1
Salmonella enterica subsp. enterica serovar Reading CVM N16S334	AANTIZ010000003.1	124656	195376	5.17	1	1	1
Salmonella enterica subsp. enterica serovar Reading CVM N16S335	AAPIPB010000006.1	126102	196046	5.17	1	1	1
Salmonella enterica subsp. enterica serovar Reading CVM N16S338	AAOONK010000005.1	126102	196046	5.17	1	1	1
Salmonella enterica subsp. enterica serovar Reading CVM N16S376	AAOONP010000004.1	126102	196046	5.17	1	1	1
Salmonella enterica subsp. enterica serovar Reading CVM N16S394	AANEUQ010000001.1	126102	196046	5.17	1	1	1
Salmonella enterica subsp. enterica serovar Reading CVM N16S395	AAPXTY010000002.1	126102	196046	5.17	1	1	1
Salmonella enterica subsp. enterica serovar Reading CVM N16S422	AAOFGX010000005.1	126102	196046	5.17	1	1	1
Salmonella enterica subsp. enterica serovar Reading CVM N17S057	AAKSPU010000004.1	126102	196046	5.17	1	1	1
Salmonella enterica subsp. enterica serovar Reading CVM N17S061	AAKPQF010000005.1	126102	196046	5.17	1	1	1
Salmonella enterica subsp. enterica serovar Reading CVM N17S079	AAKMDB010000006.1	126102	196046	5.17	1	1	1
Salmonella enterica subsp. enterica serovar Reading CVM N17S1018	AAOWWZ010000005.1	126102	196046	5.17	1	1	1
Salmonella enterica subsp. enterica serovar Reading CVM N17S1020	AAPIRQ010000006.1	126102	196046	5.17	1	1	1
Salmonella enterica subsp. enterica serovar Reading CVM N17S1082	AAKPPB010000008.1	126102	196046	5.17	1	1	1
Salmonella enterica subsp. enterica serovar Reading CVM N17S1083	AAKMDG010000007.1	126102	196046	5.17	1	1	1
Salmonella enterica subsp. enterica serovar Reading CVM N17S1125	AAHYZR010000009.1	126102	196046	5.17	1	1	1
Salmonella enterica subsp. enterica serovar Reading CVM N17S1187	AAKPOW010000003.1	126102	196046	5.17	1	1	1
Salmonella enterica subsp. enterica serovar Reading CVM N17S1440	AAKMDT010000002.1	353931	423875	5.17	1	1	1
Salmonella enterica subsp. enterica serovar Reading CVM N17S1453	AAKSQG010000008.1	126102	196046	5.17	1	1	1
Salmonella enterica subsp. enterica serovar Reading CVM N17S1462	AAKPPP010000005.1	126102	196046	5.17	1	1	1
Salmonella enterica subsp. enterica serovar Reading CVM N17S174	AAKMEE010000004.1	126102	196046	5.17	1	1	1
Salmonella enterica subsp. enterica serovar Reading CVM N17S269	AAKMEQ010000006.1	126102	196046	5.17	1	1	1
Salmonella enterica subsp. enterica serovar Reading CVM N17S288	CP082721.1	3949259	4019205	5.17	1	1	1
Salmonella enterica subsp. enterica serovar Reading CVM N17S331	AAKPQE010000006.1	126102	196046	5.17	1	1	1
Salmonella enterica subsp. enterica serovar Reading CVM N17S457	AAKPRJ010000004.1	126102	196046	5.17	1	1	1
Salmonella enterica subsp. enterica serovar Reading CVM N17S546	CP082701.1	3949266	4019210	5.17	1	1	1
Salmonella enterica subsp. enterica serovar Reading CVM N17S754	AAKSPO010000006.1	126102	196046	5.17	1	1	1
Salmonella enterica subsp. enterica serovar Reading CVM N17S758	AAKMCV010000009.1	126102	196046	5.17	1	1	1
Salmonella enterica subsp. enterica serovar Reading CVM N17S770	AAKPPV010000002.1	126102	196046	5.17	1	1	1
Salmonella enterica subsp. enterica serovar Reading CVM N18S0035	CP082611.1	593494	663438	5.17	1	1	1
Salmonella enterica subsp. enterica serovar Reading CVM N18S0047	AAPCFV010000001.1	353931	423875	5.17	1	1	1
Salmonella enterica subsp. enterica serovar Reading CVM N18S0275	AAQOIA010000006.1	126102	196045	2.1	1	0	1
Salmonella enterica subsp. enterica serovar Reading CVM N18S1310	AAPMSQ010000004.1	126102	196046	5.17	1	1	1
Salmonella enterica subsp. enterica serovar Reading CVM N18S1354	AAOYLF010000003.1	126102	196046	5.17	1	1	1
Salmonella enterica subsp. enterica serovar Reading CVM N18S1358	AAPBBB010000007.1	126102	196046	5.17	1	1	1
Salmonella enterica subsp. enterica serovar Reading CVM N18S1411	AAQCZW010000004.1	126102	196046	5.17	1	1	1
Salmonella enterica subsp. enterica serovar Reading CVM N18S1415	AAPUGF010000004.1	126102	196046	5.17	1	1	1
Salmonella enterica subsp. enterica serovar Reading CVM N18S1419	AAPCKL010000003.1	126102	196046	5.17	1	1	1
Salmonella enterica subsp. enterica serovar Reading CVM N18S1427	AAOWDO010000005.1	126102	196046	5.17	1	1	1
Salmonella enterica subsp. enterica serovar Reading CVM N18S1429	CP082566.1	3948921	4018865	5.17	1	1	1
Salmonella enterica subsp. enterica serovar Reading CVM N18S1474	AAOYLX010000003.1	353931	423875	5.17	1	1	1
Salmonella enterica subsp. enterica serovar Reading CVM N18S1477	AAPLWL010000003.1	353931	423874	5.17	1	1	1
Salmonella enterica subsp. enterica serovar Reading CVM N18S1546	AAOYJQ010000005.1	126102	196046	5.17	1	1	1
Salmonella enterica subsp. enterica serovar Reading CVM N18S1549	AAPUEZ010000003.1	353931	423875	5.17	1	1	1
Salmonella enterica subsp. enterica serovar Reading CVM N18S1550	AAQHLT010000005.1	126102	196046	5.17	1	1	1
Salmonella enterica subsp. enterica serovar Reading CVM N18S1551	AAQDBR010000004.1	126102	196046	5.17	1	1	1
Salmonella enterica subsp. enterica serovar Reading CVM N18S1650	AAQGOW010000004.1	126102	196046	5.17	1	1	1
Salmonella enterica subsp. enterica serovar Reading CVM N18S1679	AAPLZH010000003.1	126102	196046	5.17	1	1	1
Salmonella enterica subsp. enterica serovar Reading CVM N18S1680	AAQOPA010000003.1	126102	196046	5.17	1	1	1
Salmonella enterica subsp. enterica serovar Reading CVM N18S1681	AAPLUL010000006.1	126102	196046	5.17	1	1	1
Salmonella enterica subsp. enterica serovar Reading CVM N18S1790	AAOYNR010000010.1	126102	196046	5.17	1	1	1
Salmonella enterica subsp. enterica serovar Reading CVM N18S1969	AAQOTN010000005.1	126102	196046	5.17	1	1	1
Salmonella enterica subsp. enterica serovar Reading CVM N18S1998	AAPLUJ010000004.1	126102	196046	5.17	1	1	1
Salmonella enterica subsp. enterica serovar Reading CVM N18S2017	AAPLZG010000005.1	126102	196046	5.17	1	1	1
Salmonella enterica subsp. enterica serovar Reading CVM N18S2021	AAQNAW010000004.1	126102	196046	5.17	1	1	1
Salmonella enterica subsp. enterica serovar Reading CVM N18S2061	AAPBMN010000005.1	126102	196046	5.17	1	1	1
Salmonella enterica subsp. enterica serovar Reading CVM N18S2089	AAQNAI010000006.1	126102	196046	5.17	1	1	1
Salmonella enterica subsp. enterica serovar Reading CVM N18S2123	AAQDBD010000003.1	126102	196046	5.17	1	1	1
Salmonella enterica subsp. enterica serovar Reading CVM N18S2128	AAPUFF010000003.1	126102	196046	5.17	1	1	1
Salmonella enterica subsp. enterica serovar Reading CVM N18S2129	AAPMCD010000004.1	126102	196046	5.17	1	1	1
Salmonella enterica subsp. enterica serovar Reading CVM N18S2150	AAQNCK010000001.1	353931	423875	5.17	1	1	1
Salmonella enterica subsp. enterica serovar Reading CVM N18S2164	AAQGBQ010000006.1	126102	196046	5.17	1	1	1
Salmonella enterica subsp. enterica serovar Reading CVM N18S2171	AAPBKR010000004.1	126102	196046	5.17	1	1	1
Salmonella enterica subsp. enterica serovar Reading CVM N18S2173	AAPLUN010000003.1	353931	423875	5.17	1	1	1
Salmonella enterica subsp. enterica serovar Reading CVM N18S2176	AAPLZD010000004.1	126102	196046	5.17	1	1	1
Salmonella enterica subsp. enterica serovar Reading CVM N18S2191	AAQMZU010000003.1	126102	196046	5.17	1	1	1
Salmonella enterica subsp. enterica serovar Reading CVM N18S2199	AAPABE010000003.1	126102	196046	5.17	1	1	1
Salmonella enterica subsp. enterica serovar Reading CVM N18S2203	AAQDFD010000006.1	126102	196046	5.17	1	1	1
Salmonella enterica subsp. enterica serovar Reading CVM N18S2211	AAQHSV010000003.1	126102	196046	5.17	1	1	1
Salmonella enterica subsp. enterica serovar Reading CVM N18S2215	AAPCNA010000003.1	353931	423875	5.17	1	1	1
Salmonella enterica subsp. enterica serovar Reading CVM N18S2220	AAQNCT010000003.1	126102	196046	5.17	1	1	1
Salmonella enterica subsp. enterica serovar Reading CVM N18S2221	AAQONQ010000002.1	353931	423875	5.17	1	1	1
Salmonella enterica subsp. enterica serovar Reading CVM N18S2225	AAPCSL010000002.1	126102	196046	5.17	1	1	1
Salmonella enterica subsp. enterica serovar Reading CVM N18S2226	AAQINV010000003.1	126102	196046	5.17	1	1	1
Salmonella enterica subsp. enterica serovar Reading CVM N19S0005	AAJVND020000004.1	126495	196439	5.17	1	1	1
Salmonella enterica subsp. enterica serovar Reading CVM N19S0006	AAJVNB020000003.1	126102	196046	5.17	1	1	1
Salmonella enterica subsp. enterica serovar Reading CVM N19S0007	AAJVMW020000006.1	126102	196046	5.17	1	1	1
Salmonella enterica subsp. enterica serovar Reading CVM N19S0008	AAQDAO010000002.1	126102	196046	5.17	1	1	1
Salmonella enterica subsp. enterica serovar Reading CVM N19S0009	AAQNNH010000004.1	15691	85635	5.17	1	1	1
Salmonella enterica subsp. enterica serovar Reading CVM N19S0010	AAQDCU010000004.1	126102	196046	5.17	1	1	1
Salmonella enterica subsp. enterica serovar Reading CVM N19S0056	AAWBXK010000003.1	126102	196046	5.17	1	1	1
Salmonella enterica subsp. enterica serovar Reading CVM N19S0067	AAQHSI010000007.1	126102	196046	5.17	1	1	1
Salmonella enterica subsp. enterica serovar Reading CVM N19S0074	AAPLUX010000001.1	126102	196046	5.17	1	1	1
Salmonella enterica subsp. enterica serovar Reading CVM N19S0075	AAQHCW010000002.1	126102	196046	5.17	1	1	1
Salmonella enterica subsp. enterica serovar Reading CVM N19S0089	AAQOKF010000004.1	126034	195978	5.17	1	1	1
Salmonella enterica subsp. enterica serovar Reading CVM N19S0096	AAQOHZ010000006.1	126102	196046	5.17	1	1	1
Salmonella enterica subsp. enterica serovar Reading CVM N19S0097	AAPBDP010000003.1	126102	196046	5.17	1	1	1
Salmonella enterica subsp. enterica serovar Reading CVM N19S0115	AAQNIG010000005.1	126102	196046	5.17	1	1	1
Salmonella enterica subsp. enterica serovar Reading CVM N19S1572	AAWCAK010000009.1	91705	161649	5.17	1	1	1
Salmonella enterica subsp. enterica serovar Reading CVM N19S1743	AAWBZL010000003.1	126102	196046	5.17	1	1	1
Salmonella enterica subsp. enterica serovar Reading CVM N19S1763	AAWBZP010000005.1	126192	196136	5.17	1	1	1
Salmonella enterica subsp. enterica serovar Reading CVM N19S1764	AAWBZN010000002.1	353931	423875	5.17	1	1	1
Salmonella enterica subsp. enterica serovar Reading CVM N19S1975	AAWBYK010000004.1	126102	196046	5.17	1	1	1
Salmonella enterica subsp. enterica serovar Reading CVM N19S2122	AAWBYU010000004.1	126102	196046	5.17	1	1	1
Salmonella enterica subsp. enterica serovar Reading CVM N29378	NZ_JYUH01000011.1	102792	172736	5.17	1	1	1
Salmonella enterica subsp. enterica serovar Reading CVM N30668	AANXYD010000007.1	58401	128345	5.17	1	1	1
Salmonella enterica subsp. enterica serovar Reading CVM N40375	NZ_JYYJ01000008.1	149716	219660	5.17	1	1	1
Salmonella enterica subsp. enterica serovar Reading CVM N41745	AAKQUS010000006.1	126102	196046	5.17	1	1	1
Salmonella enterica subsp. enterica serovar Reading CVM N41901	AAKJPH010000001.1	353925	423869	5.17	1	1	1
Salmonella enterica subsp. enterica serovar Reading CVM N43241	NZ_JZAK01000013.1	149710	219654	5.17	1	1	1
Salmonella enterica subsp. enterica serovar Reading CVM N45396	NZ_LHGA01000006.1	149702	219646	5.17	1	1	1
Salmonella enterica subsp. enterica serovar Reading CVM N46858	NZ_LHJD01000010.1	102718	172662	5.17	1	1	1
Salmonella enterica subsp. enterica serovar Reading CVM N51247	NZ_LHML01000007.1	126123	196067	5.17	1	1	1
Salmonella enterica subsp. enterica serovar Reading CVM N51261	NZ_LHMZ01000012.1	149707	219651	5.17	1	1	1
Salmonella enterica subsp. enterica serovar Reading CVM N53066	AAKQFX010000004.1	126102	196046	5.17	1	1	1
Salmonella enterica subsp. enterica serovar Reading CVM N53082	AAKQHH010000008.1	126102	196046	5.17	1	1	1
Salmonella enterica subsp. enterica serovar Reading CVM N54259	AAKMZB010000004.1	126102	196046	5.17	1	1	1
Salmonella enterica subsp. enterica serovar Reading CVM N54260	AANPGV010000007.1	36236	106180	5.17	1	1	1
Salmonella enterica subsp. enterica serovar Reading CVM N54273	AAKMYZ010000002.1	126247	196191	5.17	1	1	1
Salmonella enterica subsp. enterica serovar Reading CVM N54280	AAKQHM010000006.1	126102	196046	5.17	1	1	1
Salmonella enterica subsp. enterica serovar Reading CVM N54286	AAKIVX010000002.1	126102	196046	5.17	1	1	1
Salmonella enterica subsp. enterica serovar Reading CVM N54710	AAKIWF010000005.1	15756	85700	5.17	1	1	1
Salmonella enterica subsp. enterica serovar Reading CVM N54738	AAKQIU010000005.1	126102	196046	5.17	1	1	1
Salmonella enterica subsp. enterica serovar Reading CVM N54739	AAKTGH010000004.1	126102	196046	5.17	1	1	1
Salmonella enterica subsp. enterica serovar Reading CVM N55388	AAKQIK010000003.1	126102	196046	5.17	1	1	1
Salmonella enterica subsp. enterica serovar Reading CVM N55389	AAKIWZ010000003.1	126102	196046	5.17	1	1	1
Salmonella enterica subsp. enterica serovar Reading CVM N55400	AAKIXE010000004.1	126102	196046	5.17	1	1	1
Salmonella enterica subsp. enterica serovar Reading CVM N55858	AAKJCE010000003.1	126102	196046	5.17	1	1	1
Salmonella enterica subsp. enterica serovar Reading CVM N56244	AANRSQ010000003.1	353931	423875	5.17	1	1	1
Salmonella enterica subsp. enterica serovar Reading CVM N56260	AAKQMS010000004.1	126102	196823	5.17	1	1	1
Salmonella enterica subsp. enterica serovar Reading CVM N57164F	AAKJFC010000005.1	126102	196046	5.17	1	1	1
Salmonella enterica subsp. enterica serovar Reading CVM N57207F	AAKNGO010000004.1	126102	196046	5.17	1	1	1
Salmonella enterica subsp. enterica serovar Reading CVM N57966	AAKNES010000004.1	97281	167225	5.17	1	1	1
Salmonella enterica subsp. enterica serovar Reading CVM N57979	AANYEG010000002.1	58426	129147	5.17	1	1	1
Salmonella enterica subsp. enterica serovar Reading CVM N57987	AAKQMD010000001.1	126102	196046	5.17	1	1	1
Salmonella enterica subsp. enterica serovar Reading CVM N58000	AAKQMG010000008.1	126102	196046	5.17	1	1	1
Salmonella enterica subsp. enterica serovar Reading CVM N58017	AAKQMN010000004.1	10943	80887	5.17	1	1	1
Salmonella enterica subsp. enterica serovar Reading CVM N58031	AAKJDU010000002.1	126102	196046	5.17	1	1	1
Salmonella enterica subsp. enterica serovar Reading CVM N58646	CP123655.1	686136	753402	5.17	1	1	1
Salmonella enterica subsp. enterica serovar Reading CVM N58648	AAOIDQ010000004.1	126102	196046	5.17	1	1	1
Salmonella enterica subsp. enterica serovar Reading CVM N58663	AAPHCX010000003.1	126102	196046	5.17	1	1	1
Salmonella enterica subsp. enterica serovar Reading CVM N58681	AAOMPY010000005.1	126102	196046	5.17	1	1	1
Salmonella enterica subsp. enterica serovar Reading CVM N58687	AAOASJ010000003.1	126102	196046	5.17	1	1	1
Salmonella enterica subsp. enterica serovar Reading CVM N58690	AAPHGT010000004.1	58375	128319	5.17	1	1	1
Salmonella enterica subsp. enterica serovar Reading CVM N59312	AAOIED010000001.1	353931	423875	5.17	1	1	1
Salmonella enterica subsp. enterica serovar Reading CVM N62454	AANVAG010000017.1	36204	106148	5.17	1	1	1
Salmonella enterica subsp. enterica serovar Reading CVM N62488	AAOIAF010000002.1	353931	423875	5.17	1	1	1
Salmonella enterica subsp. enterica serovar Reading CVM N62489	AANQQD010000002.1	353931	423875	5.17	1	1	1
Salmonella enterica subsp. enterica serovar Reading CVM N62494	AAOMRX010000004.1	126102	196046	5.17	1	1	1
Salmonella enterica subsp. enterica serovar Reading CVM N62495	AAPHFP010000003.1	179044	248988	5.17	1	1	1
Salmonella enterica subsp. enterica serovar Reading CVM N62521	AAPHCV010000003.1	126102	196046	5.17	1	1	1
Salmonella enterica subsp. enterica serovar Reading CVM N62539	AAOCGD010000002.1	353931	423875	5.17	1	1	1
Salmonella enterica subsp. enterica serovar Reading CVM N62977	AAOAME010000004.1	126162	196106	5.17	1	1	1
Salmonella enterica subsp. enterica serovar Reading CVM-N19742	AAHHER010000001.1	270812	337205	5.17	1	1	1
Salmonella enterica subsp. enterica serovar Reading CVM-N19771	AAHHFV010000003.1	126102	196046	5.17	1	1	1
Salmonella enterica subsp. enterica serovar Reading DMS 3853	DAAREI010000009.1	15612	82384	5.17	1	1	1
Salmonella enterica subsp. enterica serovar Reading E2018001701	AAODFB010000005.1	126102	196046	5.17	1	1	1
Salmonella enterica subsp. enterica serovar Reading E2019001368	AAFNZT010000009.1	2041	71985	5.17	1	1	1
Salmonella enterica subsp. enterica serovar Reading E2019001369	AAFNZW010000002.1	126102	196046	5.17	1	1	1
Salmonella enterica subsp. enterica serovar Reading FDA986564 C001-009	AAHJNL010000006.1	2041	68813	5.17	1	1	1
Salmonella enterica subsp. enterica serovar Reading FSIS11703961	AAOEPB010000002.1	126102	196046	5.17	1	1	1
Salmonella enterica subsp. enterica serovar Reading FSIS11703991	AANTFB010000002.1	353992	423936	5.17	1	1	1
Salmonella enterica subsp. enterica serovar Reading FSIS11704864	AANVDZ010000007.1	105131	171524	5.17	1	1	1
Salmonella enterica subsp. enterica serovar Reading FSIS11705038	AANTJQ010000005.1	103369	169762	5.17	1	1	1
Salmonella enterica subsp. enterica serovar Reading FSIS11705349	AANSEP010000002.1	307151	373544	5.17	1	1	1
Salmonella enterica subsp. enterica serovar Reading FSIS11705559	AAOEBN010000002.1	243744	310137	5.17	1	1	1
Salmonella enterica subsp. enterica serovar Reading FSIS11705845	AAOOSU010000002.1	307137	373530	5.17	1	1	1
Salmonella enterica subsp. enterica serovar Reading FSIS11706527	AAPYKQ010000001.1	108962	175355	5.17	1	1	1
Salmonella enterica subsp. enterica serovar Reading FSIS11808049	AAODGB010000002.1	179013	248957	5.17	1	1	1
Salmonella enterica subsp. enterica serovar Reading FSIS11809407	AAOEHE010000006.1	126102	196046	5.17	1	1	1
Salmonella enterica subsp. enterica serovar Reading FSIS11810005	AAKLDW010000004.1	126522	196466	5.17	1	1	1
Salmonella enterica subsp. enterica serovar Reading FSIS11810101	AAKLHT010000017.1	36245	106189	5.17	1	1	1
Salmonella enterica subsp. enterica serovar Reading FSIS11810311	AAKOYF010000002.1	353931	423875	5.17	1	1	1
Salmonella enterica subsp. enterica serovar Reading FSIS11810927	AAKLNK010000002.1	354024	423968	5.17	1	1	1
Salmonella enterica subsp. enterica serovar Reading FSIS11811671	AAKPJW010000002.1	126102	196046	5.17	1	1	1
Salmonella enterica subsp. enterica serovar Reading FSIS11813701	AAKPWM010000002.1	126102	196046	5.17	1	1	1
Salmonella enterica subsp. enterica serovar Reading FSIS11813897	AAKMPZ010000004.1	126102	196046	5.17	1	1	1
Salmonella enterica subsp. enterica serovar Reading FSIS11813913	AAKSZH010000006.1	126102	196046	5.17	1	1	1
Salmonella enterica subsp. enterica serovar Reading FSIS11814457	AAHQFW010000002.1	126102	196046	5.17	1	1	1
Salmonella enterica subsp. enterica serovar Reading FSIS11814559	AAHQWY010000001.1	354018	423962	5.17	1	1	1
Salmonella enterica subsp. enterica serovar Reading FSIS11816762	AAHUUR010000004.1	126495	196439	5.17	1	1	1
Salmonella enterica subsp. enterica serovar Reading FSIS11816991	AAHVZM010000007.1	104989	171382	5.17	1	1	1
Salmonella enterica subsp. enterica serovar Reading FSIS11917263	AAHVVC010000005.1	126102	196046	5.17	1	1	1
Salmonella enterica subsp. enterica serovar Reading FSIS11917340	AAHXLQ010000001.1	353992	423936	5.17	1	1	1
Salmonella enterica subsp. enterica serovar Reading FSIS11917517	AAHXSC010000007.1	126102	196046	5.17	1	1	1
Salmonella enterica subsp. enterica serovar Reading FSIS11917616	AAHXVT010000007.1	135028	201421	5.17	1	1	1
Salmonella enterica subsp. enterica serovar Reading FSIS11918960	AAHYWM010000003.1	126102	196046	5.17	1	1	1
Salmonella enterica subsp. enterica serovar Reading FSIS11919681	AAHZAA010000006.1	97376	167320	5.17	1	1	1
Salmonella enterica subsp. enterica serovar Reading FSIS11919692	AAHZBS010000003.1	165802	232195	5.17	1	1	1
Salmonella enterica subsp. enterica serovar Reading FSIS11920545	AAIWNU010000021.1	2964	55384	3.12	1	1	0
Salmonella enterica subsp. enterica serovar Reading FSIS11921179	AAIWMU010000002.1	158137	228081	5.17	1	1	1
Salmonella enterica subsp. enterica serovar Reading FSIS12029380	AAVZDD010000003.1	243724	310117	5.17	1	1	1
Salmonella enterica subsp. enterica serovar Reading FSIS12029791	AAWIQO010000006.1	165677	232070	5.17	1	1	1
Salmonella enterica subsp. enterica serovar Reading FSIS12030050	AAWIRF010000005.1	105127	171520	5.17	1	1	1
Salmonella enterica subsp. enterica serovar Reading FSIS12030472	AAUKSK010000005.1	126495	196439	5.17	1	1	1
Salmonella enterica subsp. enterica serovar Reading FSIS12030637	AATUKA010000004.1	165748	232141	5.17	1	1	1
Salmonella enterica subsp. enterica serovar Reading FSIS12030722	AAULGE010000012.1	66169	132562	5.17	1	1	1
Salmonella enterica subsp. enterica serovar Reading FSIS12030872	AAUGHG010000008.1	43974	110367	5.17	1	1	1
Salmonella enterica subsp. enterica serovar Reading FSIS12031103	AAULCV010000005.1	307139	373532	5.17	1	1	1
Salmonella enterica subsp. enterica serovar Reading FSIS12031652	AAUDLB010000006.1	105008	171401	5.17	1	1	1
Salmonella enterica subsp. enterica serovar Reading FSIS12032665	AAVMQR010000005.1	165715	232107	5.17	1	1	1
Salmonella enterica subsp. enterica serovar Reading FSIS12033260	AAWDHU010000010.1	43902	110295	5.17	1	1	1
Salmonella enterica subsp. enterica serovar Reading FSIS12034608	AAWYDE010000004.1	174841	241234	5.17	1	1	1
Salmonella enterica subsp. enterica serovar Reading FSIS12034609	AAWVZU010000004.1	126192	196136	5.17	1	1	1
Salmonella enterica subsp. enterica serovar Reading FSIS12034623	AAWNKI010000006.1	145507	211900	5.17	1	1	1
Salmonella enterica subsp. enterica serovar Reading FSIS12035528	AAXFHW010000006.1	135161	201554	5.17	1	1	1
Salmonella enterica subsp. enterica serovar Reading FSIS12035795	AAXLOQ010000006.1	126102	196046	5.17	1	1	1
Salmonella enterica subsp. enterica serovar Reading FSIS12035798	AAXTFE010000007.1	126102	196046	5.17	1	1	1
Salmonella enterica subsp. enterica serovar Reading FSIS12036142	AAXROR010000025.1	5075	57495	3.12	1	1	0
Salmonella enterica subsp. enterica serovar Reading FSIS12036332	AAXWPO010000004.1	105215	171608	5.17	1	1	1
Salmonella enterica subsp. enterica serovar Reading FSIS12106371	ABDNKE010000003.1	126102	196046	5.17	1	1	1
Salmonella enterica subsp. enterica serovar Reading FSIS12137249	AAZEVG010000006.1	165810	232203	5.17	1	1	1
Salmonella enterica subsp. enterica serovar Reading FSIS12137315	AAZEVL010000009.1	43888	110281	5.17	1	1	1
Salmonella enterica subsp. enterica serovar Reading FSIS12138388	AAZQVM010000017.1	5087	57507	3.12	1	1	0
Salmonella enterica subsp. enterica serovar Reading FSIS12138756	AAZRHP010000006.1	41137	107530	5.17	1	1	1
Salmonella enterica subsp. enterica serovar Reading FSIS12140823	ABBGKN010000018.1	4839	57259	3.12	1	1	0
Salmonella enterica subsp. enterica serovar Reading FSIS12141328	ABBMTO010000008.1	134894	201287	5.17	1	1	1
Salmonella enterica subsp. enterica serovar Reading FSIS12141330	ABBMTW010000006.1	133816	200209	5.17	1	1	1
Salmonella enterica subsp. enterica serovar Reading FSIS12209185	ABFCHR010000001.1	353992	423936	5.17	1	1	1
Salmonella enterica subsp. enterica serovar Reading FSIS12212841	ABHQPI010000007.1	104999	171392	5.17	1	1	1
Salmonella enterica subsp. enterica serovar Reading FSIS12216598	ABJCCE010000004.1	133974	200367	5.17	1	1	1
Salmonella enterica subsp. enterica serovar Reading FSIS12216599	ABJCCA010000005.1	105115	171508	5.17	1	1	1
Salmonella enterica subsp. enterica serovar Reading FSIS12216928	ABJKIE010000020.1	4811	57231	3.12	1	1	0
Salmonella enterica subsp. enterica serovar Reading FSIS12217162	ABJLQC010000022.1	2041	68434	5.17	1	1	1
Salmonella enterica subsp. enterica serovar Reading FSIS12318923	ABKFTI010000018.1	4843	57263	3.12	1	1	0
Salmonella enterica subsp. enterica serovar Reading FSIS12318974	ABKHKF010000016.1	4839	57259	3.12	1	1	0
Salmonella enterica subsp. enterica serovar Reading FSIS12319825	ABKRWI010000013.1	43965	110358	5.17	1	1	1
Salmonella enterica subsp. enterica serovar Reading FSIS1400387	AAOPSJ010000003.1	353927	423871	5.17	1	1	1
Salmonella enterica subsp. enterica serovar Reading FSIS1400388	AAQABY010000004.1	126102	196046	5.17	1	1	1
Salmonella enterica subsp. enterica serovar Reading FSIS1400389	AAKQGH010000005.1	126102	196046	5.17	1	1	1
Salmonella enterica subsp. enterica serovar Reading FSIS1501290	AANYTF010000006.1	126102	196046	5.17	1	1	1
Salmonella enterica subsp. enterica serovar Reading FSIS1501522	AAOBAL010000001.1	366077	432470	5.17	1	1	1
Salmonella enterica subsp. enterica serovar Reading FSIS1503210	AAOGGS010000006.1	15839	85783	5.17	1	1	1
Salmonella enterica subsp. enterica serovar Reading FSIS1503364	AAOHSF010000005.1	126102	196046	5.17	1	1	1
Salmonella enterica subsp. enterica serovar Reading FSIS1503718	AAOPYH010000003.1	135056	201449	5.17	1	1	1
Salmonella enterica subsp. enterica serovar Reading FSIS1503815	AAOCNE010000003.1	126102	196046	5.17	1	1	1
Salmonella enterica subsp. enterica serovar Reading FSIS1504211	AANQTE010000003.1	219127	289071	5.17	1	1	1
Salmonella enterica subsp. enterica serovar Reading FSIS1504765	AAOLQE010000002.1	314842	381235	5.17	1	1	1
Salmonella enterica subsp. enterica serovar Reading FSIS1504918	AAKQID010000001.1	281494	347887	5.17	1	1	1
Salmonella enterica subsp. enterica serovar Reading FSIS1504951	AAOHVN010000001.1	366307	432700	5.17	1	1	1
Salmonella enterica subsp. enterica serovar Reading FSIS1504958	AAOCEY010000002.1	126102	196046	5.17	1	1	1
Salmonella enterica subsp. enterica serovar Reading FSIS1605453	AANUZV010000002.1	353992	423936	5.17	1	1	1
Salmonella enterica subsp. enterica serovar Reading FSIS1605667	AAKNCG010000004.1	126102	196046	5.17	1	1	1
Salmonella enterica subsp. enterica serovar Reading FSIS1605751	AAKJBI010000003.1	134909	201302	5.17	1	1	1
Salmonella enterica subsp. enterica serovar Reading FSIS1605752	AAKQKT010000002.1	281502	347895	5.17	1	1	1
Salmonella enterica subsp. enterica serovar Reading FSIS1605767	AAKNDM010000002.1	181843	248236	5.17	1	1	1
Salmonella enterica subsp. enterica serovar Reading FSIS1605897	AAKJBF010000005.1	90058	160002	5.17	1	1	1
Salmonella enterica subsp. enterica serovar Reading FSIS1606788	AAKJVJ010000005.1	126495	196442	5.17	1	1	1
Salmonella enterica subsp. enterica serovar Reading FSIS1607153	AAKNVR010000001.1	271088	337481	5.17	1	1	1
Salmonella enterica subsp. enterica serovar Reading FSIS1607155	AAKJYB010000005.1	126102	196046	5.17	1	1	1
Salmonella enterica subsp. enterica serovar Reading FSIS1607310	AAPYRH010000002.1	126104	192876	5.17	1	1	1
Salmonella enterica subsp. enterica serovar Reading FSIS1607642	AANTVD010000002.1	135102	201495	5.17	1	1	1
Salmonella enterica subsp. enterica serovar Reading FSIS1607656	AAPHDQ010000006.1	126103	196046	5.17	1	1	1
Salmonella enterica subsp. enterica serovar Reading FSIS1607721	AAOMWG010000003.1	95457	165401	5.17	1	1	1
Salmonella enterica subsp. enterica serovar Reading FSIS1608358	AAONAD010000001.1	314842	381235	5.17	1	1	1
Salmonella enterica subsp. enterica serovar Reading FSIS1608505	AAONBB010000005.1	126495	196439	5.17	1	1	1
Salmonella enterica subsp. enterica serovar Reading FSIS1608664	AAOCHG010000003.1	126102	196046	5.17	1	1	1
Salmonella enterica subsp. enterica serovar Reading FSIS1608966	AAOCHO010000004.1	135161	201554	5.17	1	1	1
Salmonella enterica subsp. enterica serovar Reading FSIS1609546	AAONEM010000006.1	126102	196045	5.17	1	1	1
Salmonella enterica subsp. enterica serovar Reading FSIS1609557	AANQXB010000002.1	353992	423936	5.17	1	1	1
Salmonella enterica subsp. enterica serovar Reading FSIS1609715	AAOIJU010000003.1	353978	423922	5.17	1	1	1
Salmonella enterica subsp. enterica serovar Reading FSIS1700568	AAOCVI010000002.1	281493	347886	5.17	1	1	1
Salmonella enterica subsp. enterica serovar Reading FSIS1700713	AAOEKZ010000006.1	126522	196466	5.17	1	1	1
Salmonella enterica subsp. enterica serovar Reading FSIS1700780	AANPTZ010000003.1	135060	201453	5.17	1	1	1
Salmonella enterica subsp. enterica serovar Reading FSIS1701073	AAONYI010000002.1	134123	200516	5.17	1	1	1
Salmonella enterica subsp. enterica serovar Reading FSIS1701093	AAOOCE010000003.1	105144	171537	5.17	1	1	1
Salmonella enterica subsp. enterica serovar Reading FSIS1701255	AANQXZ010000003.1	135036	201429	5.17	1	1	1
Salmonella enterica subsp. enterica serovar Reading FSIS1701275	AAOODV010000003.1	353942	423886	5.17	1	1	1
Salmonella enterica subsp. enterica serovar Reading FSIS1701372	AAODNE010000003.1	353931	423875	5.17	1	1	1
Salmonella enterica subsp. enterica serovar Reading FSIS1701465	AAOEPY010000002.1	135046	201439	5.17	1	1	1
Salmonella enterica subsp. enterica serovar Reading FSIS1701482	CP082386.1	3949256	4019200	5.17	1	1	1
Salmonella enterica subsp. enterica serovar Reading FSIS1701639	AAOOCO010000001.1	353931	423875	5.17	1	1	1
Salmonella enterica subsp. enterica serovar Reading FSIS1701818	AAOOED010000002.1	353992	423936	5.17	1	1	1
Salmonella enterica subsp. enterica serovar Reading FSIS1702125	AAPZFD010000001.1	353992	423936	5.17	1	1	1
Salmonella enterica subsp. enterica serovar Reading FSIS1702168	AAOEPC010000001.1	353992	423936	5.17	1	1	1
Salmonella enterica subsp. enterica serovar Reading FSIS1702701	AAPXRV010000007.1	126102	196046	5.17	1	1	1
Salmonella enterica subsp. enterica serovar Reading FSIS1703108	AAPZHG010000005.1	126102	196046	5.17	1	1	1
Salmonella enterica subsp. enterica serovar Reading FSIS1703646	AANPUP010000006.1	2973	55393	3.12	1	1	0
Salmonella enterica subsp. enterica serovar Reading FSIS1703715	AAPZFF010000002.1	353992	423936	5.17	1	1	1
Salmonella enterica subsp. enterica serovar Reading FSIS1703866	AANVXS010000002.1	353970	423914	5.17	1	1	1
Salmonella enterica subsp. enterica serovar Reading FSIS1710217	AAONJM010000006.1	126102	196046	5.17	1	1	1
Salmonella enterica subsp. enterica serovar Reading FSIS1710400	AAOIMO010000001.1	307129	373522	5.17	1	1	1
Salmonella enterica subsp. enterica serovar Reading FSIS1710437	AAPHPU010000001.1	281493	347886	5.17	1	1	1
Salmonella enterica subsp. enterica serovar Reading FSIS1710657	AAOIOS010000002.1	254363	320756	5.17	1	1	1
Salmonella enterica subsp. enterica serovar Reading FSIS1710988	AAOINY010000005.1	2041	68434	5.17	1	1	1
Salmonella enterica subsp. enterica serovar Reading FSIS21720166	AANYTJ010000003.1	95540	165484	5.17	1	1	1
Salmonella enterica subsp. enterica serovar Reading FSIS21720170	AAODON010000002.1	103289	169682	5.17	1	1	1
Salmonella enterica subsp. enterica serovar Reading FSIS21720705	AANZAE010000001.1	254471	320864	5.17	1	1	1
Salmonella enterica subsp. enterica serovar Reading FSIS21720736	AAPZDU010000005.1	66167	132560	5.17	1	1	1
Salmonella enterica subsp. enterica serovar Reading FSIS21821004	AANUXT010000003.1	95536	165480	5.17	1	1	1
Salmonella enterica subsp. enterica serovar Reading FSIS21821045	AAOOSM010000002.1	126102	196046	5.17	1	1	1
Salmonella enterica subsp. enterica serovar Reading FSIS21821678	AAKLDV010000004.1	95625	165569	5.17	1	1	1
Salmonella enterica subsp. enterica serovar Reading FSIS21821766	AAKOWH010000006.1	105122	171515	5.17	1	1	1
Salmonella enterica subsp. enterica serovar Reading FSIS21821956	AAKSTC010000008.1	126102	196045	5.17	1	1	1
Salmonella enterica subsp. enterica serovar Reading FSIS21822813	AAHSVU010000005.1	126102	196046	5.17	1	1	1
Salmonella enterica subsp. enterica serovar Reading FSIS21822959	AAHUAR010000002.1	353931	423875	5.17	1	1	1
Salmonella enterica subsp. enterica serovar Reading FSIS21822987	AAHUBC010000005.1	126102	196046	5.17	1	1	1
Salmonella enterica subsp. enterica serovar Reading FSIS21923264	AAHVWU010000008.1	10997	80941	5.17	1	1	1
Salmonella enterica subsp. enterica serovar Reading FSIS21923303	AAHWLC010000025.1	2985	55405	3.12	1	1	0
Salmonella enterica subsp. enterica serovar Reading FSIS21923311	AAHWKX010000004.1	165722	232115	5.17	1	1	1
Salmonella enterica subsp. enterica serovar Reading FSIS21923499	AAHXRB010000009.1	95562	165506	5.17	1	1	1
Salmonella enterica subsp. enterica serovar Reading FSIS21923883	AAHYYU010000009.1	126102	196046	5.17	1	1	1
Salmonella enterica subsp. enterica serovar Reading FSIS22028160	AAUNXK010000021.1	4824	57244	3.12	1	1	0
Salmonella enterica subsp. enterica serovar Reading FSIS22028698	AATXUN010000003.1	353931	423876	5.17	1	1	1
Salmonella enterica subsp. enterica serovar Reading FSIS22029351	AAWXOC010000003.1	103281	169674	5.17	1	1	1
Salmonella enterica subsp. enterica serovar Reading FSIS22029800	AAXQQX010000006.1	4790	57210	3.12	1	1	0
Salmonella enterica subsp. enterica serovar Reading FSIS22207260	ABFJFI010000003.1	158151	228094	5.17	1	1	1
Salmonella enterica subsp. enterica serovar Reading FSIS22208950	ABHCPW010000002.1	126192	196136	5.17	1	1	1
Salmonella enterica subsp. enterica serovar Reading FSIS31800034	AAPZEG010000002.1	126102	196046	5.17	1	1	1
Salmonella enterica subsp. enterica serovar Reading FSIS31800048	AAOOPX010000003.1	126102	196046	5.17	1	1	1
Salmonella enterica subsp. enterica serovar Reading FSIS31800198	AANPRI010000003.1	126102	196046	5.17	1	1	1
Salmonella enterica subsp. enterica serovar Reading FSIS31800255	AAOOYO010000005.1	126102	196046	5.17	1	1	1
Salmonella enterica subsp. enterica serovar Reading FSIS31800302	AAOCPN010000003.1	126102	196046	5.17	1	1	1
Salmonella enterica subsp. enterica serovar Reading FSIS31800379	AAOPFA010000003.1	126102	196046	5.17	1	1	1
Salmonella enterica subsp. enterica serovar Reading FSIS31800431	AAKOUG010000002.1	353931	423875	5.17	1	1	1
Salmonella enterica subsp. enterica serovar Reading FSIS31800433	AAKLCL010000002.1	353931	423875	5.17	1	1	1
Salmonella enterica subsp. enterica serovar Reading FSIS31800543	AAKLIV010000006.1	126102	196046	5.17	1	1	1
Salmonella enterica subsp. enterica serovar Reading FSIS31800853	AAKPST010000003.1	174069	244013	5.17	1	1	1
Salmonella enterica subsp. enterica serovar Reading FSIS31801151	AAHQWJ010000001.1	281500	347893	5.17	1	1	1
Salmonella enterica subsp. enterica serovar Reading FSIS31901504	AAHWPB010000003.1	353931	423875	5.17	1	1	1
Salmonella enterica subsp. enterica serovar Reading FSIS31901519	AAHXGS010000007.1	135560	201953	5.17	1	1	1
Salmonella enterica subsp. enterica serovar Reading FSIS31901567	AAHYAI010000003.1	307335	373728	5.17	1	1	1
Salmonella enterica subsp. enterica serovar Reading FSIS31901591	AAHYAM010000024.1	4911	57331	3.12	1	1	0
Salmonella enterica subsp. enterica serovar Reading FSIS31901813	AAHZBK010000007.1	135161	201554	5.17	1	1	1
Salmonella enterica subsp. enterica serovar Reading FSIS31901986	AAIWLO010000004.1	126102	196046	5.17	1	1	1
Salmonella enterica subsp. enterica serovar Reading FSIS31902023	AAIWNN010000003.1	353931	423875	5.17	1	1	1
Salmonella enterica subsp. enterica serovar Reading FSIS32003867	AAWEVN010000004.1	135161	201554	5.17	1	1	1
Salmonella enterica subsp. enterica serovar Reading FSIS32106173	ABEAOI010000006.1	139583	205976	5.17	1	1	1
Salmonella enterica subsp. enterica serovar Reading FSIS32206528	ABFJDF010000008.1	66164	132558	5.17	1	1	1
Salmonella enterica subsp. enterica serovar Reading FSIS32207136	ABGLVY010000017.1	3007	55427	3.12	1	1	0
Salmonella enterica subsp. enterica serovar Reading FSIS32308588	ABKKJL010000026.1	4793	57213	3.12	1	1	0
Salmonella enterica subsp. enterica serovar Reading H124680355	AAFGHJ010000008.1	15714	82486	5.17	1	1	1
Salmonella enterica subsp. enterica serovar Reading HA3-DE2	NZ_JAHUBL010000005.1	126696	193089	5.17	1	1	1
Salmonella enterica subsp. enterica serovar Reading HA3-FL1	NZ_JAHUBK010000009.1	23448	89841	5.17	1	1	1
Salmonella enterica subsp. enterica serovar Reading HA5-SE10	NZ_JAHUBJ010000001.1	87828	154221	5.17	1	1	1
Salmonella enterica subsp. enterica serovar Reading HA7-LA4	NZ_JAHUBM010000008.1	126917	193310	5.17	1	1	1
Salmonella enterica subsp. enterica serovar Reading I2018002018-1	AAODGM010000003.1	103349	148466	5.17	1	1	1
Salmonella enterica subsp. enterica serovar Reading I2018002458-1	AANVUQ010000008.1	126102	196046	5.17	1	1	1
Salmonella enterica subsp. enterica serovar Reading IA_328756	AANRRS010000003.1	179049	248993	5.17	1	1	1
Salmonella enterica subsp. enterica serovar Reading M210	DAATIJ010000007.1	15722	82484	5.17	1	1	1
Salmonella enterica subsp. enterica serovar Reading M267	DAATWB010000008.1	15612	82385	5.17	1	1	1
Salmonella enterica subsp. enterica serovar Reading M268	DAAMHK010000007.1	15832	82604	5.17	1	1	1
Salmonella enterica subsp. enterica serovar Reading MOD1-Sm-9	AAOOXO010000002.1	354113	420885	5.17	1	1	1
Salmonella enterica subsp. enterica serovar Reading PNCS000399	AANJYF010000003.1	78480	145252	5.17	1	1	1
Salmonella enterica subsp. enterica serovar Reading PNCS000469	AANJPN010000004.1	126495	196439	5.17	1	1	1
Salmonella enterica subsp. enterica serovar Reading PNCS000753	AANJOS010000002.1	126102	196046	5.17	1	1	1
Salmonella enterica subsp. enterica serovar Reading PNCS000792	AANJNC010000002.1	126102	196046	5.17	1	1	1
Salmonella enterica subsp. enterica serovar Reading PNCS000881	AANJOZ010000006.1	126102	196046	5.17	1	1	1
Salmonella enterica subsp. enterica serovar Reading PNCS002065	AANJPW010000006.1	125872	192644	5.17	1	1	1
Salmonella enterica subsp. enterica serovar Reading PNCS002067	AANJRV010000004.1	126386	193158	5.17	1	1	1
Salmonella enterica subsp. enterica serovar Reading PNCS002071	AANJSG010000004.1	125717	192489	5.17	1	1	1
Salmonella enterica subsp. enterica serovar Reading PNCS002238	AANJRK010000008.1	126376	193148	5.17	1	1	1
Salmonella enterica subsp. enterica serovar Reading PNCS002247	AANJRE010000005.1	125717	192489	5.17	1	1	1
Salmonella enterica subsp. enterica serovar Reading PNCS002250	AANJRJ010000010.1	125717	192489	5.17	1	1	1
Salmonella enterica subsp. enterica serovar Reading PNCS002252	AANJRB010000005.1	125717	192489	5.17	1	1	1
Salmonella enterica subsp. enterica serovar Reading PNCS002254	AANJQZ010000003.1	126526	193298	5.17	1	1	1
Salmonella enterica subsp. enterica serovar Reading PNCS002256	AANJTR010000003.1	125901	192673	5.17	1	1	1
Salmonella enterica subsp. enterica serovar Reading PNCS002257	AANJPV010000003.1	126104	192876	5.17	1	1	1
Salmonella enterica subsp. enterica serovar Reading PNCS002258	AANJXR010000005.1	125717	192489	5.17	1	1	1
Salmonella enterica subsp. enterica serovar Reading PNCS002271	AANJQA010000004.1	137907	204679	5.17	1	1	1
Salmonella enterica subsp. enterica serovar Reading PNCS002274	AANJTH010000002.1	354113	420885	5.17	1	1	1
Salmonella enterica subsp. enterica serovar Reading PNCS002280	AANJSZ010000003.1	354113	420885	5.17	1	1	1
Salmonella enterica subsp. enterica serovar Reading PNCS002285	AANJQH010000001.1	354113	420885	5.17	1	1	1
Salmonella enterica subsp. enterica serovar Reading PNCS002361	AANJQW010000002.1	354224	421007	5.17	1	1	1
Salmonella enterica subsp. enterica serovar Reading PNCS004164	AANJPK010000002.1	126102	196046	5.17	1	1	1
Salmonella enterica subsp. enterica serovar Reading PNCS005999	AANJMX010000002.1	126102	196046	5.17	1	1	1
Salmonella enterica subsp. enterica serovar Reading PNCS006166	AANJQF010000003.1	353931	423874	5.17	1	1	1
Salmonella enterica subsp. enterica serovar Reading PNCS006217	AANJNW010000004.1	172105	238498	5.17	1	1	1
Salmonella enterica subsp. enterica serovar Reading PNCS007544	AANJSB010000003.1	126102	196046	5.17	1	1	1
Salmonella enterica subsp. enterica serovar Reading PNCS007547	AANJYP010000007.1	126102	196046	5.17	1	1	1
Salmonella enterica subsp. enterica serovar Reading PNCS007548	AANJQO010000003.1	126102	196046	5.17	1	1	1
Salmonella enterica subsp. enterica serovar Reading PNCS007551	AANJQM010000002.1	126102	196046	5.17	1	1	1
Salmonella enterica subsp. enterica serovar Reading PNCS007552	AANJTE010000004.1	126102	196046	5.17	1	1	1
Salmonella enterica subsp. enterica serovar Reading PNCS007555	AANJRZ010000002.1	126102	196046	5.17	1	1	1
Salmonella enterica subsp. enterica serovar Reading PNCS007627	AANJTO010000005.1	126102	196046	5.17	1	1	1
Salmonella enterica subsp. enterica serovar Reading PNCS007633	AANJQP010000004.1	126102	196046	5.17	1	1	1
Salmonella enterica subsp. enterica serovar Reading PNCS008088	AANJOJ010000002.1	353706	423650	5.17	1	1	1
Salmonella enterica subsp. enterica serovar Reading PNCS008266	AANJPO010000003.1	126102	196046	5.17	1	1	1
Salmonella enterica subsp. enterica serovar Reading PNCS008288	AANJOB010000006.1	126102	196046	5.17	1	1	1
Salmonella enterica subsp. enterica serovar Reading PNCS008409	AANJRW010000004.1	126102	196046	5.17	1	1	1
Salmonella enterica subsp. enterica serovar Reading PNCS008422	AANJRP010000004.1	126102	196046	5.17	1	1	1
Salmonella enterica subsp. enterica serovar Reading PNCS008561	AANJNV010000004.1	126102	196046	5.17	1	1	1
Salmonella enterica subsp. enterica serovar Reading PNCS008787	AANJMZ010000005.1	126102	196046	5.17	1	1	1
Salmonella enterica subsp. enterica serovar Reading PNCS008838	AANJMT010000004.1	126102	196046	5.17	1	1	1
Salmonella enterica subsp. enterica serovar Reading PNCS008920	AANJMH010000002.1	354048	420820	5.17	1	1	1
Salmonella enterica subsp. enterica serovar Reading PNCS009090	AANJOY010000005.1	126102	196046	5.17	1	1	1
Salmonella enterica subsp. enterica serovar Reading PNCS009101	AANJMY010000003.1	366320	432713	5.17	1	1	1
Salmonella enterica subsp. enterica serovar Reading PNCS009105	AANJOK010000003.1	126102	196046	5.17	1	1	1
Salmonella enterica subsp. enterica serovar Reading PNCS009169	AANJMR010000006.1	126102	196046	5.17	1	1	1
Salmonella enterica subsp. enterica serovar Reading PNCS009181	AANJPX010000002.1	126102	196046	5.17	1	1	1
Salmonella enterica subsp. enterica serovar Reading PNCS009503	AANJRS010000002.1	353931	423875	5.17	1	1	1
Salmonella enterica subsp. enterica serovar Reading PNCS009513	AANJPR010000001.1	353931	423875	5.17	1	1	1
Salmonella enterica subsp. enterica serovar Reading PNCS009516	AANJRR010000004.1	126102	196046	5.17	1	1	1
Salmonella enterica subsp. enterica serovar Reading PNCS009517	AANJQD010000005.1	126102	196046	5.17	1	1	1
Salmonella enterica subsp. enterica serovar Reading PNCS009521	AANJTK010000002.1	150913	220857	5.17	1	1	1
Salmonella enterica subsp. enterica serovar Reading PNCS009614	AANJPL010000006.1	126102	196046	5.17	1	1	1
Salmonella enterica subsp. enterica serovar Reading PNCS009655	AANJQX010000004.1	126102	196046	5.17	1	1	1
Salmonella enterica subsp. enterica serovar Reading PNCS009730	AANJSY010000005.1	126102	196046	5.17	1	1	1
Salmonella enterica subsp. enterica serovar Reading PNCS010765	AANJOX010000006.1	126102	196046	5.17	1	1	1
Salmonella enterica subsp. enterica serovar Reading PNCS011759	AANJMW010000002.1	354114	420886	5.17	1	1	1
Salmonella enterica subsp. enterica serovar Reading PNCS012204	AANJOV010000003.1	354114	420886	5.17	1	1	1
Salmonella enterica subsp. enterica serovar Reading PNCS012654	AANJPQ010000006.1	126102	196046	5.17	1	1	1
Salmonella enterica subsp. enterica serovar Reading PNCS012906	AANJQI010000002.1	126102	196046	5.17	1	1	1
Salmonella enterica subsp. enterica serovar Reading PNCS012907	AANJQY010000003.1	126102	196046	5.17	1	1	1
Salmonella enterica subsp. enterica serovar Reading PNCS012909	AANJRT010000002.1	353931	423875	5.17	1	1	1
Salmonella enterica subsp. enterica serovar Reading PNCS012910	AANJRQ010000003.1	126102	196046	5.17	1	1	1
Salmonella enterica subsp. enterica serovar Reading PNCS012911	AANJQE010000002.1	126386	193158	5.17	1	1	1
Salmonella enterica subsp. enterica serovar Reading PNCS012912	AANJRM010000003.1	126102	196046	5.17	1	1	1
Salmonella enterica subsp. enterica serovar Reading PNCS012913	AANJPU010000002.1	126386	193158	5.17	1	1	1
Salmonella enterica subsp. enterica serovar Reading PNCS012914	AANJQG010000003.1	354113	420885	5.17	1	1	1
Salmonella enterica subsp. enterica serovar Reading PNCS012923	AANJXS020000003.1	126386	193158	5.17	1	1	1
Salmonella enterica subsp. enterica serovar Reading PNCS012937	AANJRU010000003.1	126104	192876	5.17	1	1	1
Salmonella enterica subsp. enterica serovar Reading PNCS012963	AANJQL010000003.1	126386	193158	5.17	1	1	1
Salmonella enterica subsp. enterica serovar Reading PNCS012969	AANJQS010000007.1	126104	192876	5.17	1	1	1
Salmonella enterica subsp. enterica serovar Reading PNCS012984	AANJSA010000005.1	126102	196046	5.17	1	1	1
Salmonella enterica subsp. enterica serovar Reading PNCS013147	AANJPP010000006.1	126102	196046	5.17	1	1	1
Salmonella enterica subsp. enterica serovar Reading PNCS013210	AANJRF010000004.1	126386	193158	5.17	1	1	1
Salmonella enterica subsp. enterica serovar Reading PNCS013246	AANJPM010000002.1	126386	193158	5.17	1	1	1
Salmonella enterica subsp. enterica serovar Reading PNCS013252	AANJPJ010000004.1	126102	196046	5.17	1	1	1
Salmonella enterica subsp. enterica serovar Reading PNCS013586	AANJRG010000005.1	126102	196046	5.17	1	1	1
Salmonella enterica subsp. enterica serovar Reading PNCS013616	AANJQV010000002.1	126102	196046	5.17	1	1	1
Salmonella enterica subsp. enterica serovar Reading PNCS013701	AANJYO010000009.1	58370	128314	5.17	1	1	1
Salmonella enterica subsp. enterica serovar Reading PNCS013713	AANJPT010000003.1	95643	165587	5.17	1	1	1
Salmonella enterica subsp. enterica serovar Reading PNCS013829	AANJQC010000009.1	126102	196046	5.17	1	1	1
Salmonella enterica subsp. enterica serovar Reading PNCS013850	AANJQU010000004.1	126102	196046	5.17	1	1	1
Salmonella enterica subsp. enterica serovar Reading PNCS013862	AANJMV010000002.1	126102	196046	5.17	1	1	1
Salmonella enterica subsp. enterica serovar Reading PNCS013920	AANJND010000002.1	126102	196046	5.17	1	1	1
Salmonella enterica subsp. enterica serovar Reading PNCS014117	AANJNH010000005.1	126102	196046	5.17	1	1	1
Salmonella enterica subsp. enterica serovar Reading PNCS014128	AANJOL010000006.1	126102	196046	5.17	1	1	1
Salmonella enterica subsp. enterica serovar Reading PNCS014133	AANJNF010000004.1	353930	423874	5.17	1	1	1
Salmonella enterica subsp. enterica serovar Reading PNCS014469	AANJTS010000005.1	125839	192611	5.17	1	1	1
Salmonella enterica subsp. enterica serovar Reading PNCS014614	AANJRD010000006.1	125717	192489	5.17	1	1	1
Salmonella enterica subsp. enterica serovar Reading PNCS014615	AANJXT010000006.1	125717	192489	5.17	1	1	1
Salmonella enterica subsp. enterica serovar Reading PNCS014616	AANJRA010000002.1	125717	192489	5.17	1	1	1
Salmonella enterica subsp. enterica serovar Reading PNCS014617	AANJRI010000005.1	125859	192631	5.17	1	1	1
Salmonella enterica subsp. enterica serovar Reading PNCS014618	AANJSD010000004.1	125870	195814	5.17	1	1	1
Salmonella enterica subsp. enterica serovar Reading PNCS014619	AANJSC010000005.1	125847	192619	5.17	1	1	1
Salmonella enterica subsp. enterica serovar Reading PNCS014620	AANJSF010000005.1	125849	192621	5.17	1	1	1
Salmonella enterica subsp. enterica serovar Reading PNCS014621	AANJYT010000005.1	125870	195814	5.17	1	1	1
Salmonella enterica subsp. enterica serovar Reading PNCS015648	AANJZA010000003.1	354112	420884	5.17	1	1	1
Salmonella enterica subsp. enterica serovar Reading PNCS015649	AANJOF010000004.1	126104	192876	5.17	1	1	1
Salmonella enterica subsp. enterica serovar Reading PNCS015650	AANJPB010000003.1	126102	196046	5.17	1	1	1
Salmonella enterica subsp. enterica serovar Reading PNCS015651	AANJMG010000008.1	18532	84925	5.17	1	1	1
Salmonella enterica subsp. enterica serovar Reading PNCS015652	AANJMO010000006.1	126102	196046	5.17	1	1	1
Salmonella enterica subsp. enterica serovar Reading PNCS015653	AANJPZ010000004.1	88466	158410	5.17	1	1	1
Salmonella enterica subsp. enterica serovar Reading PNCS015654	AANJMP010000003.1	353931	423875	5.17	1	1	1
Salmonella enterica subsp. enterica serovar Reading PNCS015655	AANJMM010000016.1	15721	85665	5.17	1	1	1
Salmonella enterica subsp. enterica serovar Reading PNCS015656	AANJNN010000003.1	126686	196630	5.17	1	1	1
Salmonella enterica subsp. enterica serovar Reading PNCS015657	AANJMN010000007.1	126102	196046	5.17	1	1	1
Salmonella enterica subsp. enterica serovar Reading PNCS015659	AANJMK010000004.1	126102	196046	5.17	1	1	1
Salmonella enterica subsp. enterica serovar Reading PNCS015660	AANJOO010000004.1	126102	196046	5.17	1	1	1
Salmonella enterica subsp. enterica serovar Reading PNCS015661	AANJNM010000004.1	126102	196046	5.17	1	1	1
Salmonella enterica subsp. enterica serovar Reading PNCS015662	AANJOT010000001.1	126102	196046	5.17	1	1	1
Salmonella enterica subsp. enterica serovar Reading PNCS015663	AANJML010000003.1	126102	196046	5.17	1	1	1
Salmonella enterica subsp. enterica serovar Reading PNCS015664	AANJMF010000004.1	126102	196046	5.17	1	1	1
Salmonella enterica subsp. enterica serovar Reading PNCS015665	AANJMI010000008.1	126102	196046	5.17	1	1	1
Salmonella enterica subsp. enterica serovar Reading PNCS015666	AANJNA010000001.1	333043	399436	5.17	1	1	1
Salmonella enterica subsp. enterica serovar Reading PNCS015669	AANJLH010000003.1	126524	193296	5.17	1	1	1
Salmonella enterica subsp. enterica serovar Reading PNCS015670	AANJLG010000004.1	126102	196046	5.17	1	1	1
Salmonella enterica subsp. enterica serovar Reading PNCS015671	AANJLK010000003.1	126102	196046	5.17	1	1	1
Salmonella enterica subsp. enterica serovar Reading PNCS015672	AANJLJ010000005.1	126102	196046	5.17	1	1	1
Salmonella enterica subsp. enterica serovar Reading PNCS015673	AANJLT010000003.1	353931	423875	5.17	1	1	1
Salmonella enterica subsp. enterica serovar Reading PNCS015674	AANJKD010000005.1	126102	196046	5.17	1	1	1
Salmonella enterica subsp. enterica serovar Reading PNCS015677	AANJLI010000002.1	126102	196046	5.17	1	1	1
Salmonella enterica subsp. enterica serovar Reading PNCS015678	AANJKC010000002.1	126386	193158	5.17	1	1	1
Salmonella enterica subsp. enterica serovar Reading PNCS015679	AANJMQ010000003.1	354113	420885	5.17	1	1	1
Salmonella enterica subsp. enterica serovar Reading PNCS015680	AANJLV010000003.1	126102	196046	5.17	1	1	1
Salmonella enterica subsp. enterica serovar Reading PNCS015682	AANJMU010000003.1	126102	196046	5.17	1	1	1
Salmonella enterica subsp. enterica serovar Reading PNCS015683	AANJOR010000004.1	126102	196046	5.17	1	1	1
Salmonella enterica subsp. enterica serovar Reading PNCS015684	AANJLS010000004.1	126102	196045	5.17	1	1	1
Salmonella enterica subsp. enterica serovar Reading PNCS015685	AANJMB010000007.1	126102	196046	5.17	1	1	1
Salmonella enterica subsp. enterica serovar Reading PNCS015686	AANJMS010000003.1	126102	196046	5.17	1	1	1
Salmonella enterica subsp. enterica serovar Reading PNCS015687	AANJLX010000005.1	126102	196046	5.17	1	1	1
Salmonella enterica subsp. enterica serovar Reading PNCS015689	AANJNE010000004.1	126102	196046	5.17	1	1	1
Salmonella enterica subsp. enterica serovar Reading PNCS015691	AANJNB010000002.1	353931	423875	5.17	1	1	1
Salmonella enterica subsp. enterica serovar Reading PNCS015692	AANJOU010000003.1	126102	196046	5.17	1	1	1
Salmonella enterica subsp. enterica serovar Reading PNCS015693	AANJME010000003.1	126102	196046	5.17	1	1	1
Salmonella enterica subsp. enterica serovar Reading PNCS015694	AANJLY010000003.1	126102	196046	5.17	1	1	1
Salmonella enterica subsp. enterica serovar Reading PNCS015695	AANJLZ010000005.1	126495	196439	5.17	1	1	1
Salmonella enterica subsp. enterica serovar Reading PNCS015696	AANJNJ010000004.1	126102	196046	5.17	1	1	1
Salmonella enterica subsp. enterica serovar Reading PNCS015698	AANJNG010000005.1	126102	196046	5.17	1	1	1
Salmonella enterica subsp. enterica serovar Reading PNCS015706	AANJOM010000007.1	126102	196046	5.17	1	1	1
Salmonella enterica subsp. enterica serovar Reading PNCS015721	AANJPD010000004.1	126102	196046	5.17	1	1	1
Salmonella enterica subsp. enterica serovar Reading PNUSAS000115	AAPFFM010000005.1	126102	196046	5.17	1	1	1
Salmonella enterica subsp. enterica serovar Reading PNUSAS000119	AAOJGM010000004.1	353931	423875	5.17	1	1	1
Salmonella enterica subsp. enterica serovar Reading PNUSAS000127	AAOGLN010000006.1	126495	196439	5.17	1	1	1
Salmonella enterica subsp. enterica serovar Reading PNUSAS000468	AAOGGC010000003.1	126102	196046	5.17	1	1	1
Salmonella enterica subsp. enterica serovar Reading PNUSAS001659	AANYMV010000004.1	126102	196046	5.17	1	1	1
Salmonella enterica subsp. enterica serovar Reading PNUSAS001949	AANQXM010000005.1	126102	196046	5.17	1	1	1
Salmonella enterica subsp. enterica serovar Reading PNUSAS001985	AAOATD010000002.1	353931	423875	5.17	1	1	1
Salmonella enterica subsp. enterica serovar Reading PNUSAS002012	AAOPWM010000001.1	158038	227982	5.17	1	1	1
Salmonella enterica subsp. enterica serovar Reading PNUSAS002114	AANXTX010000004.1	126102	196046	5.17	1	1	1
Salmonella enterica subsp. enterica serovar Reading PNUSAS002350	AANYYJ010000001.1	126102	196046	5.17	1	1	1
Salmonella enterica subsp. enterica serovar Reading PNUSAS002804	AAPYZM010000004.1	353931	423875	5.17	1	1	1
Salmonella enterica subsp. enterica serovar Reading PNUSAS002805	AANYTB010000004.1	2027	71971	5.17	1	1	1
Salmonella enterica subsp. enterica serovar Reading PNUSAS003019	CP093134.1	3826358	3893130	5.17	1	1	1
Salmonella enterica subsp. enterica serovar Reading PNUSAS003096	AANBOF010000001.1	354113	420885	5.17	1	1	1
Salmonella enterica subsp. enterica serovar Reading PNUSAS003387	AAKNWZ010000003.1	354113	420885	5.17	1	1	1
Salmonella enterica subsp. enterica serovar Reading PNUSAS003391	AANXPF010000003.1	354113	420885	5.17	1	1	1
Salmonella enterica subsp. enterica serovar Reading PNUSAS003724	AAOMWO010000002.1	134221	197823	2.1	1	0	1
Salmonella enterica subsp. enterica serovar Reading PNUSAS003763	AAOMTF010000003.1	353931	423875	5.17	1	1	1
Salmonella enterica subsp. enterica serovar Reading PNUSAS003957	AAOBHG010000002.1	354113	420885	5.17	1	1	1
Salmonella enterica subsp. enterica serovar Reading PNUSAS003972	AANYTD010000004.1	126102	196046	5.17	1	1	1
Salmonella enterica subsp. enterica serovar Reading PNUSAS003973	AAOIBM010000002.1	353931	423875	5.17	1	1	1
Salmonella enterica subsp. enterica serovar Reading PNUSAS003975	AANZMM010000005.1	126102	196046	5.17	1	1	1
Salmonella enterica subsp. enterica serovar Reading PNUSAS004067	AAPHNV010000004.1	126102	196046	5.17	1	1	1
Salmonella enterica subsp. enterica serovar Reading PNUSAS005915	AAKRIK010000002.1	353931	423875	5.17	1	1	1
Salmonella enterica subsp. enterica serovar Reading PNUSAS006002	AANYRB010000002.1	125870	195814	5.17	1	1	1
Salmonella enterica subsp. enterica serovar Reading PNUSAS006003	AAKRDU010000002.1	353974	423918	5.17	1	1	1
Salmonella enterica subsp. enterica serovar Reading PNUSAS006014	AAPYUY010000005.1	158238	228182	5.17	1	1	1
Salmonella enterica subsp. enterica serovar Reading PNUSAS006186	AAONJA010000009.1	129933	193361	5.17	1	1	1
Salmonella enterica subsp. enterica serovar Reading PNUSAS006851	AANYVX010000003.1	353931	423875	5.17	1	1	1
Salmonella enterica subsp. enterica serovar Reading PNUSAS006898	AAONFH010000002.1	126102	196046	5.17	1	1	1
Salmonella enterica subsp. enterica serovar Reading PNUSAS007954	AAPYTN010000003.1	126522	196466	5.17	1	1	1
Salmonella enterica subsp. enterica serovar Reading PNUSAS007979	AANVBW010000003.1	353945	423888	5.17	1	1	1
Salmonella enterica subsp. enterica serovar Reading PNUSAS008116	AAONKZ010000004.1	125988	195932	5.17	1	1	1
Salmonella enterica subsp. enterica serovar Reading PNUSAS008232	AAOATW010000003.1	353932	423875	5.17	1	1	1
Salmonella enterica subsp. enterica serovar Reading PNUSAS008235	AAOCHU010000004.1	126208	196152	5.17	1	1	1
Salmonella enterica subsp. enterica serovar Reading PNUSAS008579	AANXOR010000004.1	158023	227967	5.17	1	1	1
Salmonella enterica subsp. enterica serovar Reading PNUSAS009373	AAPYQD010000004.1	126102	196046	5.17	1	1	1
Salmonella enterica subsp. enterica serovar Reading PNUSAS010176	CP093132.1	3949171	4019115	5.17	1	1	1
Salmonella enterica subsp. enterica serovar Reading PNUSAS011041	AAONYO010000001.1	366320	432713	5.17	1	1	1
Salmonella enterica subsp. enterica serovar Reading PNUSAS012730	AANSYE010000002.1	354113	420885	5.17	1	1	1
Salmonella enterica subsp. enterica serovar Reading PNUSAS012731	AAOBDX010000002.1	353931	423875	5.17	1	1	1
Salmonella enterica subsp. enterica serovar Reading PNUSAS013597	AANVZQ010000003.1	353931	423875	5.17	1	1	1
Salmonella enterica subsp. enterica serovar Reading PNUSAS013690	AAODYE010000003.1	126151	196095	5.17	1	1	1
Salmonella enterica subsp. enterica serovar Reading PNUSAS013862	AAODKX010000004.1	126102	196046	5.17	1	1	1
Salmonella enterica subsp. enterica serovar Reading PNUSAS014961	AAOOEH010000007.1	126102	196046	5.17	1	1	1
Salmonella enterica subsp. enterica serovar Reading PNUSAS018207	AANTHG010000001.1	281478	347871	5.17	1	1	1
Salmonella enterica subsp. enterica serovar Reading PNUSAS018907	AAOLZL010000001.1	354113	420885	5.17	1	1	1
Salmonella enterica subsp. enterica serovar Reading PNUSAS019033	AAODLB010000006.1	126102	196046	5.17	1	1	1
Salmonella enterica subsp. enterica serovar Reading PNUSAS019228	AAOEYF010000005.1	126102	196046	5.17	1	1	1
Salmonella enterica subsp. enterica serovar Reading PNUSAS020048	AAOEVC010000004.1	178917	248861	5.17	1	1	1
Salmonella enterica subsp. enterica serovar Reading PNUSAS025942	AAPILM010000004.1	126102	196046	5.17	1	1	1
Salmonella enterica subsp. enterica serovar Reading PNUSAS027735	AAKKTJ010000003.1	354113	420885	5.17	1	1	1
Salmonella enterica subsp. enterica serovar Reading PNUSAS028154	AAODAH010000003.1	126493	193265	5.17	1	1	1
Salmonella enterica subsp. enterica serovar Reading PNUSAS028686	AAOEED010000006.1	126102	196046	5.17	1	1	1
Salmonella enterica subsp. enterica serovar Reading PNUSAS028991	AAOGYU010000002.1	354113	420885	5.17	1	1	1
Salmonella enterica subsp. enterica serovar Reading PNUSAS029615	AAODBG010000002.1	307129	373522	5.17	1	1	1
Salmonella enterica subsp. enterica serovar Reading PNUSAS032799	AAOOSA010000003.1	126102	196046	5.17	1	1	1
Salmonella enterica subsp. enterica serovar Reading PNUSAS033340	AAOOTC010000003.1	353931	423875	5.17	1	1	1
Salmonella enterica subsp. enterica serovar Reading PNUSAS033504	AANZPE010000003.1	126102	196046	5.17	1	1	1
Salmonella enterica subsp. enterica serovar Reading PNUSAS033750	AAOOVJ010000002.1	58410	128354	5.17	1	1	1
Salmonella enterica subsp. enterica serovar Reading PNUSAS033884	AAODHM010000002.1	126102	196046	5.17	1	1	1
Salmonella enterica subsp. enterica serovar Reading PNUSAS034531	AAOOWA010000005.1	126102	196046	5.17	1	1	1
Salmonella enterica subsp. enterica serovar Reading PNUSAS036050	AANXRR010000004.1	174597	244541	5.17	1	1	1
Salmonella enterica subsp. enterica serovar Reading PNUSAS036519	AANUGC010000003.1	353931	423875	5.17	1	1	1
Salmonella enterica subsp. enterica serovar Reading PNUSAS036523	AAPLIC010000003.1	353931	423875	5.17	1	1	1
Salmonella enterica subsp. enterica serovar Reading PNUSAS036524	AANQOE010000004.1	126102	196046	5.17	1	1	1
Salmonella enterica subsp. enterica serovar Reading PNUSAS036525	AAPLHR010000003.1	353931	423875	5.17	1	1	1
Salmonella enterica subsp. enterica serovar Reading PNUSAS036729	AAODHL010000003.1	354113	420885	5.17	1	1	1
Salmonella enterica subsp. enterica serovar Reading PNUSAS036910	AAPKLZ010000003.1	353931	423875	5.17	1	1	1
Salmonella enterica subsp. enterica serovar Reading PNUSAS039653	CP093129.1	3983697	4053640	5.17	1	1	1
Salmonella enterica subsp. enterica serovar Reading PNUSAS040678	AAKOYR010000005.1	158259	228203	5.17	1	1	1
Salmonella enterica subsp. enterica serovar Reading RCAD-S-019	NZ_JANDEX010000001.1	341749	399298	5.17	1	1	1
Salmonella enterica subsp. enterica serovar Reading SA764	JAEKZG010000003.1	133894	200287	5.17	1	1	1
Salmonella enterica subsp. enterica serovar Reading SAL-21-VL-LA-KS-0026	ABFLKQ010000030.1	4790	57210	3.12	1	1	0
Salmonella enterica subsp. enterica serovar Reading SAL-22-VL-ON-MB-0007	ABJJTQ010000003.1	353931	423875	5.17	1	1	1
Salmonella enterica subsp. enterica serovar Redba 427438	AAHXHV010000001.1	126261	189674	5.17	1	1	1
Salmonella enterica subsp. enterica serovar Redlands 624389	AAHROQ010000002.1	126760	177479	5.17	1	1	1
Salmonella enterica subsp. enterica serovar Richmond 117318	AAHDSN010000003.1	126638	187328	5.17	1	1	1
Salmonella enterica subsp. enterica serovar Richmond 130427	AAGVAL010000007.1	23587	84308	5.17	1	1	1
Salmonella enterica subsp. enterica serovar Richmond 1551399	ABELEB010000003.1	126514	187180	5.17	1	1	1
Salmonella enterica subsp. enterica serovar Richmond 1554601	ABEMXT010000006.1	15809	76475	5.17	1	1	1
Salmonella enterica subsp. enterica serovar Richmond 190785	AAHEFK010000007.1	15807	76472	5.17	1	1	1
Salmonella enterica subsp. enterica serovar Richmond 208924	AAHKKT010000007.1	23589	84310	5.17	1	1	1
Salmonella enterica subsp. enterica serovar Richmond 212783	AAHIXP010000008.1	15583	76247	5.17	1	1	1
Salmonella enterica subsp. enterica serovar Richmond 215076	AAHLXA010000004.1	15583	76247	5.17	1	1	1
Salmonella enterica subsp. enterica serovar Richmond 229078	AAHIFW010000006.1	15583	76263	5.17	1	1	1
Salmonella enterica subsp. enterica serovar Richmond 236222	AAIKLS010000004.1	15575	76234	5.17	1	1	1
Salmonella enterica subsp. enterica serovar Richmond 256108	AAHMIA010000002.1	126644	187317	5.17	1	1	1
Salmonella enterica subsp. enterica serovar Richmond 256109	AAHNFN010000003.1	15799	76472	5.17	1	1	1
Salmonella enterica subsp. enterica serovar Richmond 256141	AAHOSC010000006.1	126347	187013	5.17	1	1	1
Salmonella enterica subsp. enterica serovar Richmond 256143	AAHYLP010000005.1	15803	76469	5.17	1	1	1
Salmonella enterica subsp. enterica serovar Richmond 271130	AAHECH010000005.1	15801	76474	5.17	1	1	1
Salmonella enterica subsp. enterica serovar Richmond 287589	AAHKTN010000007.1	16939	58677	3.12	1	1	0
Salmonella enterica subsp. enterica serovar Richmond 296238	AAOXWJ010000007.1	15583	76242	5.17	1	1	1
Salmonella enterica subsp. enterica serovar Richmond 307465	AAHDGR010000008.1	15794	76459	5.17	1	1	1
Salmonella enterica subsp. enterica serovar Richmond 316675	AAHNDJ010000006.1	127504	188184	5.17	1	1	1
Salmonella enterica subsp. enterica serovar Richmond 323893	AAHJGR010000003.1	127132	187811	5.17	1	1	1
Salmonella enterica subsp. enterica serovar Richmond 345577	AAIKAH010000004.1	127520	188185	5.17	1	1	1
Salmonella enterica subsp. enterica serovar Richmond 348747	AAMIIW010000001.1	104788	165447	5.17	1	1	1
Salmonella enterica subsp. enterica serovar Richmond 350636	ABBSRD010000002.1	126731	187390	5.17	1	1	1
Salmonella enterica subsp. enterica serovar Richmond 350673	AAIOLI010000004.1	126165	186824	5.17	1	1	1
Salmonella enterica subsp. enterica serovar Richmond 363615	AAIOGT010000008.1	15811	76476	5.17	1	1	1
Salmonella enterica subsp. enterica serovar Richmond 410829	AAIEBC010000001.1	23589	84322	5.17	1	1	1
Salmonella enterica subsp. enterica serovar Richmond 414653	AAIEAM010000008.1	15799	76471	5.17	1	1	1
Salmonella enterica subsp. enterica serovar Richmond 432178	AAGVMB010000009.1	15811	76476	5.17	1	1	1
Salmonella enterica subsp. enterica serovar Richmond 442665	AAHJGN010000011.1	15803	76469	5.17	1	1	1
Salmonella enterica subsp. enterica serovar Richmond 442712	AAHIOL010000004.1	126514	187002	5.17	1	1	1
Salmonella enterica subsp. enterica serovar Richmond 451942	AAGVFG010000005.1	15749	76400	5.17	1	1	1
Salmonella enterica subsp. enterica serovar Richmond 453215	AAIDWK010000002.1	15801	76452	5.17	1	1	1
Salmonella enterica subsp. enterica serovar Richmond 474902	AAHFGU010000004.1	126514	186978	5.17	1	1	1
Salmonella enterica subsp. enterica serovar Richmond 516861	AAIDRF010000008.1	15799	76479	5.17	1	1	1
Salmonella enterica subsp. enterica serovar Richmond 520596	AAHWQK010000001.1	126513	187172	5.17	1	1	1
Salmonella enterica subsp. enterica serovar Richmond 528555	AAGTTR010000004.1	15811	76477	5.17	1	1	1
Salmonella enterica subsp. enterica serovar Richmond 549515	AAGUBF010000007.1	23587	84320	5.17	1	1	1
Salmonella enterica subsp. enterica serovar Richmond 554422	AAIJAO010000008.1	23587	84320	5.17	1	1	1
Salmonella enterica subsp. enterica serovar Richmond 557297	AAHLXK010000009.1	23587	84274	5.17	1	1	1
Salmonella enterica subsp. enterica serovar Richmond 560695	AAGUVP010000004.1	15583	76241	5.17	1	1	1
Salmonella enterica subsp. enterica serovar Richmond 579924	AAHVJS010000001.1	126206	186871	5.17	1	1	1
Salmonella enterica subsp. enterica serovar Richmond 603264	AAHTRZ010000009.1	15801	76474	5.17	1	1	1
Salmonella enterica subsp. enterica serovar Richmond 615640	AAHQNU010000008.1	15803	76476	5.17	1	1	1
Salmonella enterica subsp. enterica serovar Richmond 620433	AAHSHZ010000006.1	15811	76497	5.17	1	1	1
Salmonella enterica subsp. enterica serovar Richmond 632350	AAHRYL010000005.1	15603	76275	5.17	1	1	1
Salmonella enterica subsp. enterica serovar Richmond 649872	AAHTNI010000006.1	126514	187179	5.17	1	1	1
Salmonella enterica subsp. enterica serovar Richmond 670204	AAIDJH010000003.1	23369	84056	5.17	1	1	1
Salmonella enterica subsp. enterica serovar Richmond 697909	AAIPCC010000008.1	15797	76462	5.17	1	1	1
Salmonella enterica subsp. enterica serovar Richmond 946151	AAUQPU010000001.1	23589	84322	5.17	1	1	1
Salmonella enterica subsp. enterica serovar Richmond FDA1073666-002-001	AAHNGI010000002.1	359962	420642	5.17	1	1	1
Salmonella enterica subsp. enterica serovar Richmond FDA328458	AAYPMH010000024.1	7761	49691	3.12	1	1	0
Salmonella enterica subsp. enterica serovar Richmond PNCS003378	AAZJWD010000003.1	127520	188214	5.17	1	1	1
Salmonella enterica subsp. enterica serovar Richmond PNCS004406	AAZPHH010000001.1	196372	257030	5.17	1	1	1
Salmonella enterica subsp. enterica serovar Richmond PNUSAS001591	AAOAWO010000002.1	359962	420642	5.17	1	1	1
Salmonella enterica subsp. enterica serovar Richmond PNUSAS010955	AAKKJL010000003.1	363806	424486	5.17	1	1	1
Salmonella enterica subsp. enterica serovar Richmond PNUSAS013057	AAOBYL010000003.1	127520	188200	5.17	1	1	1
Salmonella enterica subsp. enterica serovar Richmond PNUSAS019652	AANZQQ010000003.1	363807	424487	5.17	1	1	1
Salmonella enterica subsp. enterica serovar Richmond PNUSAS019656	AAPZBE010000003.1	363807	424487	5.17	1	1	1
Salmonella enterica subsp. enterica serovar Richmond PNUSAS020128	AAKOKJ010000003.1	2041	62721	5.17	1	1	1
Salmonella enterica subsp. enterica serovar Richmond PNUSAS020131	AAOEPV010000003.1	363807	424487	5.17	1	1	1
Salmonella enterica subsp. enterica serovar Richmond PNUSAS020429	AAOFAW010000003.1	363843	424523	5.17	1	1	1
Salmonella enterica subsp. enterica serovar Ridge 1525849	ABDYMT010000005.1	23367	76780	5.17	1	1	1
Salmonella enterica subsp. enterica serovar Ridge 1559009	ABEQGZ010000002.1	131514	184927	5.17	1	1	1
Salmonella enterica subsp. enterica serovar Ridge 227027	AAHLAE010000007.1	23367	76780	5.17	1	1	1
Salmonella enterica subsp. enterica serovar Rissen	NZ_OX442412.1	3464974	3545459	5.17	1	1	1
Salmonella enterica subsp. enterica serovar Rissen 00-0084	DAAHMB010000001.1	323369	403854	5.17	1	1	1
Salmonella enterica subsp. enterica serovar Rissen 01-0479	NZ_MYYH01000001.1	126363	206848	5.17	1	1	1
Salmonella enterica subsp. enterica serovar Rissen 1-M1	NZ_JAPSFB010000001.1	332621	392431	5.17	1	1	1
Salmonella enterica subsp. enterica serovar Rissen 1061995	AAYUUL010000007.1	126266	206751	5.17	1	1	1
Salmonella enterica subsp. enterica serovar Rissen 1146472	AAZQPB010000006.1	126282	206767	5.17	1	1	1
Salmonella enterica subsp. enterica serovar Rissen 1193753	ABAVEI010000006.1	126244	206729	5.17	1	1	1
Salmonella enterica subsp. enterica serovar Rissen 129524	AALLJX010000004.1	49328	129813	5.17	1	1	1
Salmonella enterica subsp. enterica serovar Rissen 13-Sa12	JAELTC010000002.1	126232	206716	5.17	1	1	1
Salmonella enterica subsp. enterica serovar Rissen 13-Sa78	JAELRH010000004.1	126232	206716	5.17	1	1	1
Salmonella enterica subsp. enterica serovar Rissen 143543	AAGQTI010000003.1	128627	187815	5.17	1	1	1
Salmonella enterica subsp. enterica serovar Rissen 1449875	ABCVBK010000007.1	126154	206639	5.17	1	1	1
Salmonella enterica subsp. enterica serovar Rissen 1457731	ABCVVS010000007.1	126154	206639	5.17	1	1	1
Salmonella enterica subsp. enterica serovar Rissen 1480932	ABDAZW010000004.1	94426	154236	5.17	1	1	1
Salmonella enterica subsp. enterica serovar Rissen 149287	AAHIJF010000004.1	126259	206744	5.17	1	1	1
Salmonella enterica subsp. enterica serovar Rissen 1547599	ABEJOC010000006.1	126154	206638	5.17	1	1	1
Salmonella enterica subsp. enterica serovar Rissen 1561176	ABERDJ010000003.1	126366	206851	5.17	1	1	1
Salmonella enterica subsp. enterica serovar Rissen 168510	AALZDD010000002.1	23587	82771	5.17	1	1	1
Salmonella enterica subsp. enterica serovar Rissen 185971	AALLLJ010000005.1	126176	206661	5.17	1	1	1
Salmonella enterica subsp. enterica serovar Rissen 191884	AAHJWW010000002.1	126241	206726	5.17	1	1	1
Salmonella enterica subsp. enterica serovar Rissen 19CS0394	DAFFPB010000001.1	243971	324456	5.17	1	1	1
Salmonella enterica subsp. enterica serovar Rissen 19CS0396	DAFFOP010000001.1	243971	324456	5.17	1	1	1
Salmonella enterica subsp. enterica serovar Rissen 19CS0398	DAFFOO010000002.1	243971	324456	5.17	1	1	1
Salmonella enterica subsp. enterica serovar Rissen 19CS0417	DAFFOX010000002.1	243971	324456	5.17	1	1	1
Salmonella enterica subsp. enterica serovar Rissen 19CS0420	DAFFPF010000002.1	243971	324456	5.17	1	1	1
Salmonella enterica subsp. enterica serovar Rissen 19CS0421	DAFFPC010000001.1	243971	324456	5.17	1	1	1
Salmonella enterica subsp. enterica serovar Rissen 19CS0422	DAFFPD010000002.1	243971	324456	5.17	1	1	1
Salmonella enterica subsp. enterica serovar Rissen 19CS0423	DAFFPA010000002.1	243971	324456	5.17	1	1	1
Salmonella enterica subsp. enterica serovar Rissen 19CS0425	DAFFPH010000002.1	243971	324456	5.17	1	1	1
Salmonella enterica subsp. enterica serovar Rissen 2006LSAL04589	NZ_CALPAC010000004.1	23448	103933	5.17	1	1	1
Salmonella enterica subsp. enterica serovar Rissen 2009K1462	DAFHPC010000003.1	128340	187524	5.17	1	1	1
Salmonella enterica subsp. enterica serovar Rissen 2012K-0157	NZ_MYYQ01000003.1	235706	316191	5.17	1	1	1
Salmonella enterica subsp. enterica serovar Rissen 2015AM-0672	AAMLMO010000002.1	323888	404373	5.17	1	1	1
Salmonella enterica subsp. enterica serovar Rissen 211751	AAGUEG010000002.1	161516	242001	5.17	1	1	1
Salmonella enterica subsp. enterica serovar Rissen 216330	AAHKYZ010000014.1	17431	97916	5.17	1	1	1
Salmonella enterica subsp. enterica serovar Rissen 216348	AAHEVY010000007.1	126154	206639	5.17	1	1	1
Salmonella enterica subsp. enterica serovar Rissen 217006	AAHLUD010000001.1	44747	125232	5.17	1	1	1
Salmonella enterica subsp. enterica serovar Rissen 227073	AAHEWG010000004.1	126366	206851	5.17	1	1	1
Salmonella enterica subsp. enterica serovar Rissen 243905	AAGUUR010000009.1	23587	82774	5.17	1	1	1
Salmonella enterica subsp. enterica serovar Rissen 250730	AAHJUK010000006.1	58294	138779	5.17	1	1	1
Salmonella enterica subsp. enterica serovar Rissen 271097	AALWJE010000006.1	126257	206742	5.17	1	1	1
Salmonella enterica subsp. enterica serovar Rissen 304604	AAHYIM010000001.1	243859	324344	5.17	1	1	1
Salmonella enterica subsp. enterica serovar Rissen 318556	ABBRRB010000006.1	126227	206712	5.17	1	1	1
Salmonella enterica subsp. enterica serovar Rissen 333421	AAMJTP010000007.1	126251	206736	5.17	1	1	1
Salmonella enterica subsp. enterica serovar Rissen 333422	AAMJTS010000002.1	126155	206640	5.17	1	1	1
Salmonella enterica subsp. enterica serovar Rissen 360374	AAGPLO010000008.1	44679	125164	5.17	1	1	1
Salmonella enterica subsp. enterica serovar Rissen 361749	AAMJFE010000006.1	126257	206742	5.17	1	1	1
Salmonella enterica subsp. enterica serovar Rissen 363492	AAMJKE010000003.1	243858	324343	5.17	1	1	1
Salmonella enterica subsp. enterica serovar Rissen 367265	AAMJVQ010000011.1	44747	125232	5.17	1	1	1
Salmonella enterica subsp. enterica serovar Rissen 367310	AAMIGK010000005.1	44747	125232	5.17	1	1	1
Salmonella enterica subsp. enterica serovar Rissen 371818	AAHFDJ010000001.1	243856	324341	5.17	1	1	1
Salmonella enterica subsp. enterica serovar Rissen 389633	AAHJUC010000001.1	107664	188149	5.17	1	1	1
Salmonella enterica subsp. enterica serovar Rissen 399933	AAIJQD010000004.1	126154	206639	5.17	1	1	1
Salmonella enterica subsp. enterica serovar Rissen 413029	AAGVGD010000007.1	126250	206735	5.17	1	1	1
Salmonella enterica subsp. enterica serovar Rissen 422485	AAHKQE010000005.1	126154	206639	5.17	1	1	1
Salmonella enterica subsp. enterica serovar Rissen 437981	AAIDZQ010000005.1	126252	206737	5.17	1	1	1
Salmonella enterica subsp. enterica serovar Rissen 440887	ABBPPJ010000005.1	126228	206713	5.17	1	1	1
Salmonella enterica subsp. enterica serovar Rissen 445933	AAHIJR010000001.1	126154	206639	5.17	1	1	1
Salmonella enterica subsp. enterica serovar Rissen 456787	AAGTNL010000001.1	126154	206639	5.17	1	1	1
Salmonella enterica subsp. enterica serovar Rissen 503417	AAHMGX010000010.1	44745	125230	5.17	1	1	1
Salmonella enterica subsp. enterica serovar Rissen 529250	AAOXGV010000004.1	126266	206751	5.17	1	1	1
Salmonella enterica subsp. enterica serovar Rissen 533995	AAHLCU010000002.1	126193	206678	5.17	1	1	1
Salmonella enterica subsp. enterica serovar Rissen 539966	AAINRQ010000005.1	126163	206648	5.17	1	1	1
Salmonella enterica subsp. enterica serovar Rissen 550127	AAHLRP010000003.1	126154	206638	5.17	1	1	1
Salmonella enterica subsp. enterica serovar Rissen 570850	AAHNLC010000005.1	126180	206665	5.17	1	1	1
Salmonella enterica subsp. enterica serovar Rissen 600752	AAHTRE010000003.1	126154	206639	5.17	1	1	1
Salmonella enterica subsp. enterica serovar Rissen 602751	AAHTPW010000005.1	126154	206639	5.17	1	1	1
Salmonella enterica subsp. enterica serovar Rissen 634829	AAHSGX010000001.1	126169	206654	5.17	1	1	1
Salmonella enterica subsp. enterica serovar Rissen 659337	AAHVHK010000005.1	126252	206737	5.17	1	1	1
Salmonella enterica subsp. enterica serovar Rissen 669749	AAHWFA010000007.1	126250	206735	5.17	1	1	1
Salmonella enterica subsp. enterica serovar Rissen 689086	AAIJWP010000006.1	126248	206733	5.17	1	1	1
Salmonella enterica subsp. enterica serovar Rissen 709074	AAIXLT010000002.1	126259	206744	5.17	1	1	1
Salmonella enterica subsp. enterica serovar Rissen 722336	AAIFRW010000005.1	126223	206708	5.17	1	1	1
Salmonella enterica subsp. enterica serovar Rissen 808853	AALIZT010000004.1	243970	324455	5.17	1	1	1
Salmonella enterica subsp. enterica serovar Rissen 808859	AALNEA010000002.1	126175	206660	5.17	1	1	1
Salmonella enterica subsp. enterica serovar Rissen 811009	AALMQW010000005.1	126229	206714	5.17	1	1	1
Salmonella enterica subsp. enterica serovar Rissen 812061	AALKMT010000003.1	126252	206736	5.17	1	1	1
Salmonella enterica subsp. enterica serovar Rissen 812263	AALKOJ010000006.1	126252	206737	5.17	1	1	1
Salmonella enterica subsp. enterica serovar Rissen 812287	AALIZS010000001.1	126254	206739	5.17	1	1	1
Salmonella enterica subsp. enterica serovar Rissen 818931	AALWYU010000002.1	126251	206736	5.17	1	1	1
Salmonella enterica subsp. enterica serovar Rissen 888677	AAPEKQ010000005.1	126186	206671	5.17	1	1	1
Salmonella enterica subsp. enterica serovar Rissen 912273	AAQVDN010000001.1	126250	206735	5.17	1	1	1
Salmonella enterica subsp. enterica serovar Rissen 913784	AAQVFR010000008.1	23369	82553	5.17	1	1	1
Salmonella enterica subsp. enterica serovar Rissen 995326	AAWWRI010000001.1	243858	324343	5.17	1	1	1
Salmonella enterica subsp. enterica serovar Rissen 995504	AAWWTN010000002.1	243858	324343	5.17	1	1	1
Salmonella enterica subsp. enterica serovar Rissen ADRDL-15-2378	AAMPGH010000001.1	272271	352756	5.17	1	1	1
Salmonella enterica subsp. enterica serovar Rissen ADRDL-16-9998	AAIUOF010000003.1	272269	352754	5.17	1	1	1
Salmonella enterica subsp. enterica serovar Rissen ADRDL-1666	AAPCUB010000002.1	272271	352756	5.17	1	1	1
Salmonella enterica subsp. enterica serovar Rissen ADRDL-902	AAMCAC010000001.1	323886	404371	5.17	1	1	1
Salmonella enterica subsp. enterica serovar Rissen AUSMDU00024549	DAJZHS010000003.1	243968	324453	5.17	1	1	1
Salmonella enterica subsp. enterica serovar Rissen AUSMDU00024949	DAJYFN010000011.1	43883	124368	5.17	1	1	1
Salmonella enterica subsp. enterica serovar Rissen AUSMDU00025430	DAJYGW010000003.1	243970	324455	5.17	1	1	1
Salmonella enterica subsp. enterica serovar Rissen AUSMDU00026466	DAJYJO010000004.1	8247	88732	5.17	1	1	1
Salmonella enterica subsp. enterica serovar Rissen AUSMDU00030041	DAJYJC010000002.1	202568	283052	5.17	1	1	1
Salmonella enterica subsp. enterica serovar Rissen AUSMDU00031402	DAKZIN010000003.1	161632	242117	5.17	1	1	1
Salmonella enterica subsp. enterica serovar Rissen AUSMDU00035215	DAJZOI010000002.1	161724	242209	5.17	1	1	1
Salmonella enterica subsp. enterica serovar Rissen AUSMDU00038726	DAJYVQ010000001.1	161631	242116	5.17	1	1	1
Salmonella enterica subsp. enterica serovar Rissen AUSMDU00039076	DAKZHB010000004.1	243970	310032	3.12	1	1	0
Salmonella enterica subsp. enterica serovar Rissen AUSMDU00039469	DAJYKG010000002.1	308861	368048	5.17	1	1	1
Salmonella enterica subsp. enterica serovar Rissen BCMOA-C1/C4-TMB-07	NZ_JACHSV010000001.1	126232	206717	5.17	1	1	1
Salmonella enterica subsp. enterica serovar Rissen BCW_2766	NZ_MXZY01000003.1	37174	117659	5.17	1	1	1
Salmonella enterica subsp. enterica serovar Rissen BCW_2864	NZ_MXWY01000003.1	126230	206715	5.17	1	1	1
Salmonella enterica subsp. enterica serovar Rissen CFSAN045263	AALJWA010000001.1	44747	125232	5.17	1	1	1
Salmonella enterica subsp. enterica serovar Rissen CFSAN045265	AALLTJ010000002.1	243971	324456	5.17	1	1	1
Salmonella enterica subsp. enterica serovar Rissen CFSAN045268	AALJWD010000003.1	243971	324456	5.17	1	1	1
Salmonella enterica subsp. enterica serovar Rissen CFSAN045273	AALJWC010000003.1	243971	324456	5.17	1	1	1
Salmonella enterica subsp. enterica serovar Rissen CFSAN045275	AALLTM010000004.1	243971	324456	5.17	1	1	1
Salmonella enterica subsp. enterica serovar Rissen CFSAN045324	AALNIM010000002.1	243971	324456	5.17	1	1	1
Salmonella enterica subsp. enterica serovar Rissen CFSAN045326	AALLXC010000002.1	243971	324456	5.17	1	1	1
Salmonella enterica subsp. enterica serovar Rissen CFSAN045327	AALJXV010000003.1	243971	324456	5.17	1	1	1
Salmonella enterica subsp. enterica serovar Rissen CFSAN045340	AALLXI010000003.1	13017	93502	5.17	1	1	1
Salmonella enterica subsp. enterica serovar Rissen CFSAN045343	AALKWI010000001.1	243970	324455	5.17	1	1	1
Salmonella enterica subsp. enterica serovar Rissen CFSAN045345	AALKWF010000001.1	243971	324456	5.17	1	1	1
Salmonella enterica subsp. enterica serovar Rissen CFSAN045347	AALKWH010000003.1	243971	324456	5.17	1	1	1
Salmonella enterica subsp. enterica serovar Rissen CVM N16S130	AAMZOG010000001.1	76964	157449	5.17	1	1	1
Salmonella enterica subsp. enterica serovar Rissen CVM N16S193	AAMZNC010000002.1	206432	286917	5.17	1	1	1
Salmonella enterica subsp. enterica serovar Rissen CVM N16S420	AAMWSO010000002.1	323886	404371	5.17	1	1	1
Salmonella enterica subsp. enterica serovar Rissen CVM N17S1456	AAKMDD010000002.1	272264	352749	5.17	1	1	1
Salmonella enterica subsp. enterica serovar Rissen CVM N18S1686	AAOWVV010000002.1	323886	404371	5.17	1	1	1
Salmonella enterica subsp. enterica serovar Rissen CVM N44364F	AAMATP010000002.1	272273	352758	5.17	1	1	1
Salmonella enterica subsp. enterica serovar Rissen CVM N57959F	AAKNKN010000002.1	272254	352739	5.17	1	1	1
Salmonella enterica subsp. enterica serovar Rissen CVM N57971	AAKNEV010000004.1	161628	242113	5.17	1	1	1
Salmonella enterica subsp. enterica serovar Rissen CVM N57978	AALPXH010000018.1	8212	74274	3.12	1	1	0
Salmonella enterica subsp. enterica serovar Rissen CVM N59319	AALOXE010000002.1	272256	352741	5.17	1	1	1
Salmonella enterica subsp. enterica serovar Rissen FDA0992782-001-001	AALVYH010000005.1	128929	182248	5.17	1	1	1
Salmonella enterica subsp. enterica serovar Rissen FDA1004981-001-001	AAMEQM010000003.1	323887	404372	5.17	1	1	1
Salmonella enterica subsp. enterica serovar Rissen FDA402154-7	AAYPRA010000002.1	243971	324456	5.17	1	1	1
Salmonella enterica subsp. enterica serovar Rissen FDA480437-2	AAYPRK010000002.1	243971	324456	5.17	1	1	1
Salmonella enterica subsp. enterica serovar Rissen FDA490696-3	AAYPRC010000001.1	243971	324456	5.17	1	1	1
Salmonella enterica subsp. enterica serovar Rissen FDA490696-5	AAYPRF010000002.1	243971	324456	5.17	1	1	1
Salmonella enterica subsp. enterica serovar Rissen FDA490696-6	AAYPQY010000001.1	243971	324456	5.17	1	1	1
Salmonella enterica subsp. enterica serovar Rissen FDA490700-1	AAYPQX010000002.1	243971	324456	5.17	1	1	1
Salmonella enterica subsp. enterica serovar Rissen FDA503180-3	AAYPQZ010000005.1	243971	324456	5.17	1	1	1
Salmonella enterica subsp. enterica serovar Rissen FDA503180-4	AAYPRE010000001.1	243971	324456	5.17	1	1	1
Salmonella enterica subsp. enterica serovar Rissen FDA503185-1	AAYPQW010000002.1	243971	324456	5.17	1	1	1
Salmonella enterica subsp. enterica serovar Rissen FDA513142 1-13	AAYPRD010000003.1	243971	324456	5.17	1	1	1
Salmonella enterica subsp. enterica serovar Rissen FSIS11704588	AAMVNV010000002.1	323357	403842	5.17	1	1	1
Salmonella enterica subsp. enterica serovar Rissen FSIS11704659	AAMVUL010000001.1	304804	385289	5.17	1	1	1
Salmonella enterica subsp. enterica serovar Rissen FSIS11705536	AAMWNI010000001.1	323888	404373	5.17	1	1	1
Salmonella enterica subsp. enterica serovar Rissen FSIS11705972	AAMWMS010000027.1	8236	74298	3.12	1	1	0
Salmonella enterica subsp. enterica serovar Rissen FSIS11808068	AAQJCP010000001.1	103436	162620	5.17	1	1	1
Salmonella enterica subsp. enterica serovar Rissen FSIS11808806	AAQJKV010000002.1	272276	352761	5.17	1	1	1
Salmonella enterica subsp. enterica serovar Rissen FSIS11810650	AAKPDB010000001.1	161628	242113	5.17	1	1	1
Salmonella enterica subsp. enterica serovar Rissen FSIS11811376	AAKPHB010000002.1	58276	138761	5.17	1	1	1
Salmonella enterica subsp. enterica serovar Rissen FSIS11813906	AAKSZR010000002.1	161623	242108	5.17	1	1	1
Salmonella enterica subsp. enterica serovar Rissen FSIS11815296	AAFYUC010000001.1	12920	93405	5.17	1	1	1
Salmonella enterica subsp. enterica serovar Rissen FSIS11816115	AAHTBU010000002.1	323886	404371	5.17	1	1	1
Salmonella enterica subsp. enterica serovar Rissen FSIS11921443	AAGIBN010000002.1	323886	404371	5.17	1	1	1
Salmonella enterica subsp. enterica serovar Rissen FSIS12030458	AAUKRV010000001.1	323888	404373	5.17	1	1	1
Salmonella enterica subsp. enterica serovar Rissen FSIS12030459	AAUKST010000003.1	323888	404373	5.17	1	1	1
Salmonella enterica subsp. enterica serovar Rissen FSIS12030460	AAUKRW010000001.1	323561	404046	5.17	1	1	1
Salmonella enterica subsp. enterica serovar Rissen FSIS12030461	AAUKSN010000001.1	323371	403856	5.17	1	1	1
Salmonella enterica subsp. enterica serovar Rissen FSIS12030462	AAUKSL010000003.1	323896	404381	5.17	1	1	1
Salmonella enterica subsp. enterica serovar Rissen FSIS12030463	AAUKSC010000003.1	323371	403856	5.17	1	1	1
Salmonella enterica subsp. enterica serovar Rissen FSIS12030464	AAUKRS010000001.1	323371	403856	5.17	1	1	1
Salmonella enterica subsp. enterica serovar Rissen FSIS12030465	AAUKSG010000001.1	323888	404373	5.17	1	1	1
Salmonella enterica subsp. enterica serovar Rissen FSIS12030466	AAUKRU010000002.1	272280	352765	5.17	1	1	1
Salmonella enterica subsp. enterica serovar Rissen FSIS12030467	AAUKSQ010000001.1	323888	404373	5.17	1	1	1
Salmonella enterica subsp. enterica serovar Rissen FSIS12030468	AAUKRR010000001.1	272266	352751	5.17	1	1	1
Salmonella enterica subsp. enterica serovar Rissen FSIS12030469	AAUKSF010000001.1	323888	404373	5.17	1	1	1
Salmonella enterica subsp. enterica serovar Rissen FSIS12030470	AAUKSD010000003.1	323888	404373	5.17	1	1	1
Salmonella enterica subsp. enterica serovar Rissen FSIS12030644	AATUJH010000003.1	161618	242103	5.17	1	1	1
Salmonella enterica subsp. enterica serovar Rissen FSIS12031032	AAUKZS010000003.1	12862	93347	5.17	1	1	1
Salmonella enterica subsp. enterica serovar Rissen FSIS12031616	AAUDJW010000002.1	58334	138819	5.17	1	1	1
Salmonella enterica subsp. enterica serovar Rissen FSIS12032116	AAVFVC010000004.1	66150	125334	5.17	1	1	1
Salmonella enterica subsp. enterica serovar Rissen FSIS12032455	AAYHBS010000002.1	323888	404373	5.17	1	1	1
Salmonella enterica subsp. enterica serovar Rissen FSIS12033106	AAVYFK010000001.1	245516	326001	5.17	1	1	1
Salmonella enterica subsp. enterica serovar Rissen FSIS12107279	ABECVE010000011.1	58261	124323	3.12	1	1	0
Salmonella enterica subsp. enterica serovar Rissen FSIS12108013	ABEPYA010000022.1	12920	78982	3.12	1	1	0
Salmonella enterica subsp. enterica serovar Rissen FSIS12140299	ABAVYL010000002.1	272264	352749	5.17	1	1	1
Salmonella enterica subsp. enterica serovar Rissen FSIS12140301	ABAVZV010000001.1	69272	149757	5.17	1	1	1
Salmonella enterica subsp. enterica serovar Rissen FSIS12208168	ABEPAV010000002.1	58249	138734	5.17	1	1	1
Salmonella enterica subsp. enterica serovar Rissen FSIS12209211	ABFDBU010000001.1	323886	404371	5.17	1	1	1
Salmonella enterica subsp. enterica serovar Rissen FSIS12212718	ABGWEQ010000004.1	128051	187235	5.17	1	1	1
Salmonella enterica subsp. enterica serovar Rissen FSIS12213654	ABHNDN010000003.1	171116	251601	5.17	1	1	1
Salmonella enterica subsp. enterica serovar Rissen FSIS12214270	ABHTXY010000002.1	161621	242106	5.17	1	1	1
Salmonella enterica subsp. enterica serovar Rissen FSIS12216683	ABJDFM010000001.1	366240	446725	5.17	1	1	1
Salmonella enterica subsp. enterica serovar Rissen FSIS12319308	ABKLBN010000001.1	243971	310033	3.12	1	1	0
Salmonella enterica subsp. enterica serovar Rissen FSIS1502596	AALCTG010000002.1	126154	206639	5.17	1	1	1
Salmonella enterica subsp. enterica serovar Rissen FSIS1503283	AALCTA010000002.1	233818	314303	5.17	1	1	1
Salmonella enterica subsp. enterica serovar Rissen FSIS1605466	AALIFQ010000002.1	323369	403854	5.17	1	1	1
Salmonella enterica subsp. enterica serovar Rissen FSIS1608386	AALTWU010000003.1	323369	403854	5.17	1	1	1
Salmonella enterica subsp. enterica serovar Rissen FSIS1609588	AALXSS010000001.1	323896	404381	5.17	1	1	1
Salmonella enterica subsp. enterica serovar Rissen FSIS1700028	AAMESX010000001.1	272281	352766	5.17	1	1	1
Salmonella enterica subsp. enterica serovar Rissen FSIS1700448	AAMFNX010000002.1	245678	326163	5.17	1	1	1
Salmonella enterica subsp. enterica serovar Rissen FSIS1700956	AAMFYK010000001.1	323886	404371	5.17	1	1	1
Salmonella enterica subsp. enterica serovar Rissen FSIS1701130	AAMHQN010000003.1	108493	188978	5.17	1	1	1
Salmonella enterica subsp. enterica serovar Rissen FSIS1701253	AAOXHI010000002.1	323888	404373	5.17	1	1	1
Salmonella enterica subsp. enterica serovar Rissen FSIS1701469	AAMKVT010000001.1	323888	404373	5.17	1	1	1
Salmonella enterica subsp. enterica serovar Rissen FSIS1702121	AAMLDE010000002.1	272270	352753	5.17	1	1	1
Salmonella enterica subsp. enterica serovar Rissen FSIS1703115	AAMPOY010000002.1	285105	365590	5.17	1	1	1
Salmonella enterica subsp. enterica serovar Rissen FSIS1703367	AAMSFB010000003.1	323371	403856	5.17	1	1	1
Salmonella enterica subsp. enterica serovar Rissen FSIS1703368	AAMSEW010000001.1	323888	404373	5.17	1	1	1
Salmonella enterica subsp. enterica serovar Rissen FSIS1710520	AAKOCS010000001.1	272283	352766	5.17	1	1	1
Salmonella enterica subsp. enterica serovar Rissen FSIS1710555	AAMBWR010000003.1	323371	403856	5.17	1	1	1
Salmonella enterica subsp. enterica serovar Rissen FSIS21720373	AAMYGQ010000002.1	161639	242124	5.17	1	1	1
Salmonella enterica subsp. enterica serovar Rissen FSIS21821568	AAQJWM010000002.1	128340	187524	5.17	1	1	1
Salmonella enterica subsp. enterica serovar Rissen FSIS21822762	AAHSRC010000002.1	161517	242002	5.17	1	1	1
Salmonella enterica subsp. enterica serovar Rissen FSIS22029248	AAVZPV010000021.1	12904	78966	3.12	1	1	0
Salmonella enterica subsp. enterica serovar Rissen FSIS22029281	AAWFDM010000001.1	272279	352764	5.17	1	1	1
Salmonella enterica subsp. enterica serovar Rissen FSIS22029370	AAWRWJ010000004.1	159338	225400	3.12	1	1	0
Salmonella enterica subsp. enterica serovar Rissen FSIS22106063	ABDOOY010000002.1	223453	303938	5.17	1	1	1
Salmonella enterica subsp. enterica serovar Rissen FSIS22106380	ABEJEI010000002.1	49362	129847	5.17	1	1	1
Salmonella enterica subsp. enterica serovar Rissen FSIS22131525	ABATRX010000003.1	161631	227693	3.12	1	1	0
Salmonella enterica subsp. enterica serovar Rissen FSIS31800061	AAQGVF010000001.1	323370	403855	5.17	1	1	1
Salmonella enterica subsp. enterica serovar Rissen FSIS31800980	AAKPYJ010000016.1	12982	79044	3.12	1	1	0
Salmonella enterica subsp. enterica serovar Rissen FSIS31901650	AAHYOA010000002.1	171543	252028	5.17	1	1	1
Salmonella enterica subsp. enterica serovar Rissen FSIS32003642	AAVSES010000005.1	161714	227776	3.12	1	1	0
Salmonella enterica subsp. enterica serovar Rissen FSIS32003764	AAWAPD010000001.1	58341	138826	5.17	1	1	1
Salmonella enterica subsp. enterica serovar Rissen FSIS32105372	ABBGNM010000002.1	12915	93400	5.17	1	1	1
Salmonella enterica subsp. enterica serovar Rissen FSIS32208037	ABJBVP010000001.1	245514	325999	5.17	1	1	1
Salmonella enterica subsp. enterica serovar Rissen FSIS32208383	ABKDMS010000002.1	223243	289305	3.12	1	1	0
Salmonella enterica subsp. enterica serovar Rissen GJ0703-2	NZ_CP043509.1	4168028	4248512	5.17	1	1	1
Salmonella enterica subsp. enterica serovar Rissen KFB44	ABGZZG010000004.1	182117	241927	5.17	1	1	1
Salmonella enterica subsp. enterica serovar Rissen MOD1_Sal_878	AAJJVT010000002.1	128340	187524	5.17	1	1	1
Salmonella enterica subsp. enterica serovar Rissen NC_NCF3D0-L5	AAMCCI010000002.1	272254	352739	5.17	1	1	1
Salmonella enterica subsp. enterica serovar Rissen NC_NCF6D0-A13	AAMBVG010000005.1	272292	352777	5.17	1	1	1
Salmonella enterica subsp. enterica serovar Rissen NC_NCF6D0-A18	AAMBVF010000005.1	272271	352756	5.17	1	1	1
Salmonella enterica subsp. enterica serovar Rissen NC_NCF6D0-A19	AAMCCQ010000002.1	159007	239492	5.17	1	1	1
Salmonella enterica subsp. enterica serovar Rissen NC_NCF6D0-A20	AAMCCM010000002.1	272279	352764	5.17	1	1	1
Salmonella enterica subsp. enterica serovar Rissen NC_NCF6D0-A4	AAMBUZ010000004.1	323886	404371	5.17	1	1	1
Salmonella enterica subsp. enterica serovar Rissen NC_NCF6D0-L8	AAHJRG010000003.1	18877	99362	5.17	1	1	1
Salmonella enterica subsp. enterica serovar Rissen NC_NCF6D0-L9	AAMCCL010000003.1	323886	404371	5.17	1	1	1
Salmonella enterica subsp. enterica serovar Rissen NC_S801	AAMTPA010000003.1	245530	326015	5.17	1	1	1
Salmonella enterica subsp. enterica serovar Rissen NC_S802	AAMTAO010000006.1	272283	352768	5.17	1	1	1
Salmonella enterica subsp. enterica serovar Rissen NC_S803	AAMXCD010000002.1	49416	129901	5.17	1	1	1
Salmonella enterica subsp. enterica serovar Rissen NC_S810	AAMTPB010000019.1	12957	93442	5.17	1	1	1
Salmonella enterica subsp. enterica serovar Rissen NC_S811	AAMTPC010000002.1	245372	311434	3.12	1	1	0
Salmonella enterica subsp. enterica serovar Rissen NC_S812	AAMSZS010000002.1	161803	242288	5.17	1	1	1
Salmonella enterica subsp. enterica serovar Rissen PNCS003382	AAZJVP010000002.1	302036	382521	5.17	1	1	1
Salmonella enterica subsp. enterica serovar Rissen PNCS003410	AAZJUX010000003.1	323888	404373	5.17	1	1	1
Salmonella enterica subsp. enterica serovar Rissen PNCS003745	AAZLSZ010000001.1	243971	324455	5.17	1	1	1
Salmonella enterica subsp. enterica serovar Rissen PNCS003985	AAZODK010000001.1	239054	319539	5.17	1	1	1
Salmonella enterica subsp. enterica serovar Rissen PNCS005296	AAZQSN010000002.1	323889	404374	5.17	1	1	1
Salmonella enterica subsp. enterica serovar Rissen PNCS005496	AAZXDF010000002.1	272266	352751	5.17	1	1	1
Salmonella enterica subsp. enterica serovar Rissen PNCS009636	AAYZSK010000001.1	243968	324452	5.17	1	1	1
Salmonella enterica subsp. enterica serovar Rissen PNCS010758	AAZAOC010000002.1	323888	404373	5.17	1	1	1
Salmonella enterica subsp. enterica serovar Rissen PNCS010793	AAZAJD010000001.1	323888	404373	5.17	1	1	1
Salmonella enterica subsp. enterica serovar Rissen PNCS013520	AAZHOG010000001.1	243971	324456	5.17	1	1	1
Salmonella enterica subsp. enterica serovar Rissen PNUSAS001603	AAKNMT010000003.1	128340	187524	5.17	1	1	1
Salmonella enterica subsp. enterica serovar Rissen PNUSAS001935	AALNKA010000002.1	323886	404371	5.17	1	1	1
Salmonella enterica subsp. enterica serovar Rissen PNUSAS002751	AALXQB010000005.1	272275	352760	5.17	1	1	1
Salmonella enterica subsp. enterica serovar Rissen PNUSAS003364	AALSAV010000002.1	128350	187534	5.17	1	1	1
Salmonella enterica subsp. enterica serovar Rissen PNUSAS004416	AALRZS010000002.1	161641	242126	5.17	1	1	1
Salmonella enterica subsp. enterica serovar Rissen PNUSAS004417	AALRZW010000001.1	223219	303704	5.17	1	1	1
Salmonella enterica subsp. enterica serovar Rissen PNUSAS004670	AALSGZ010000003.1	58232	138717	5.17	1	1	1
Salmonella enterica subsp. enterica serovar Rissen PNUSAS006373	AALXSN010000003.1	323888	404373	5.17	1	1	1
Salmonella enterica subsp. enterica serovar Rissen PNUSAS008680	AAMCPM010000004.1	272255	338317	3.12	1	1	0
Salmonella enterica subsp. enterica serovar Rissen PNUSAS009904	AAMDBZ010000001.1	272261	352746	5.17	1	1	1
Salmonella enterica subsp. enterica serovar Rissen PNUSAS010352	AAMDZI010000004.1	128340	187524	5.17	1	1	1
Salmonella enterica subsp. enterica serovar Rissen PNUSAS011867	AAMFJG010000002.1	128340	187524	5.17	1	1	1
Salmonella enterica subsp. enterica serovar Rissen PNUSAS030901	AANBCP010000003.1	245378	311440	3.12	1	1	0
Salmonella enterica subsp. enterica serovar Rissen PNUSAS032562	AAPIQY010000001.1	159733	240218	5.17	1	1	1
Salmonella enterica subsp. enterica serovar Rissen PNUSAS035109	AAPDKN010000006.1	58273	138758	5.17	1	1	1
Salmonella enterica subsp. enterica serovar Rissen PNUSAS037097	AAQKHH010000001.1	243971	324456	5.17	1	1	1
Salmonella enterica subsp. enterica serovar Rissen PNUSAS037130	AAKKYL010000003.1	272262	352747	5.17	1	1	1
Salmonella enterica subsp. enterica serovar Rissen PNUSAS037191	AAKRSO010000003.1	323886	404371	5.17	1	1	1
Salmonella enterica subsp. enterica serovar Rissen SA1108	JAEKUY010000004.1	128854	209339	5.17	1	1	1
Salmonella enterica subsp. enterica serovar Rissen SA1121	JAEKUV010000001.1	244083	324567	5.17	1	1	1
Salmonella enterica subsp. enterica serovar Rissen SA1140	JAEKUN010000001.1	413811	494295	5.17	1	1	1
Salmonella enterica subsp. enterica serovar Rissen SA1275	JAEKRV010000002.1	370963	451448	5.17	1	1	1
Salmonella enterica subsp. enterica serovar Rissen SA1277	JAEKRT010000003.1	126232	206716	5.17	1	1	1
Salmonella enterica subsp. enterica serovar Rissen SA1358	JAEKQE010000002.1	126232	206716	5.17	1	1	1
Salmonella enterica subsp. enterica serovar Rissen SA1406	JAEKPG010000003.1	126232	206716	5.17	1	1	1
Salmonella enterica subsp. enterica serovar Rissen SA1408	JAEKPF010000003.1	323714	404199	5.17	1	1	1
Salmonella enterica subsp. enterica serovar Rissen SA1411	JAELIT010000003.1	171377	251861	5.17	1	1	1
Salmonella enterica subsp. enterica serovar Rissen SA1412	JAELIS010000002.1	370963	451448	5.17	1	1	1
Salmonella enterica subsp. enterica serovar Rissen SA1495	JAELHW010000003.1	171463	251947	5.17	1	1	1
Salmonella enterica subsp. enterica serovar Rissen SA169	JAELNU010000003.1	126233	206717	5.17	1	1	1
Salmonella enterica subsp. enterica serovar Rissen SA1863	JAELED010000006.1	68915	149400	5.17	1	1	1
Salmonella enterica subsp. enterica serovar Rissen SA1864	JAELEC010000011.1	44757	125242	5.17	1	1	1
Salmonella enterica subsp. enterica serovar Rissen SA1883	JAELDV010000005.1	126232	206717	5.17	1	1	1
Salmonella enterica subsp. enterica serovar Rissen SA1971	JAELDC010000005.1	126232	206717	5.17	1	1	1
Salmonella enterica subsp. enterica serovar Rissen SA1977	JAELCX010000005.1	68915	149400	5.17	1	1	1
Salmonella enterica subsp. enterica serovar Rissen SA2004	JAELCN010000002.1	373753	440889	5.17	1	1	1
Salmonella enterica subsp. enterica serovar Rissen SA2007	JAELCM010000003.1	126231	206716	5.17	1	1	1
Salmonella enterica subsp. enterica serovar Rissen SA2029	JAELBX010000003.1	126232	206717	5.17	1	1	1
Salmonella enterica subsp. enterica serovar Rissen SA2031	JAELBW010000003.1	171377	251862	5.17	1	1	1
Salmonella enterica subsp. enterica serovar Rissen SA2054	JAELBL010000003.1	126232	206717	5.17	1	1	1
Salmonella enterica subsp. enterica serovar Rissen SA580	JAELJL010000003.1	171464	251948	5.17	1	1	1
Salmonella enterica subsp. enterica serovar Rissen SA661	JAELAI010000004.1	128854	209339	5.17	1	1	1
Salmonella enterica subsp. enterica serovar Rissen SA689	JAELAD010000003.1	82543	163027	5.17	1	1	1
Salmonella enterica subsp. enterica serovar Rissen SAL-19-VL-WA-MO-0032	AAPWST010000002.1	272236	352728	5.17	1	1	1
Salmonella enterica subsp. enterica serovar Rissen Salmonella spp.	DADBVD010000002.1	243971	324456	5.17	1	1	1
Salmonella enterica subsp. enterica serovar Rissen str. 150	NZ_AHUI01000053.1	31236	111722	5.17	1	1	1
Salmonella enterica subsp. enterica serovar Rissen str. 150	AANTAA010000001.1	361020	430743	5.17	1	1	1
Salmonella enterica subsp. enterica serovar Roodepoort 265293	AAGQOS010000009.1	23616	86740	5.17	1	1	1
Salmonella enterica subsp. enterica serovar Roodepoort FSIS12212232	ABGQIJ010000001.1	87950	151074	5.17	1	1	1
Salmonella enterica subsp. enterica serovar Roodepoort FSIS12212566	ABGSEB010000003.1	128468	191592	5.17	1	1	1
Salmonella enterica subsp. enterica serovar Roodepoort FSIS12213252	ABHGCV010000001.1	176475	239599	5.17	1	1	1
Salmonella enterica subsp. enterica serovar Roodepoort PNUSAS001593	AANTTT010000001.1	358281	421405	5.17	1	1	1
Salmonella enterica subsp. enterica serovar Roodepoort PNUSAS001844	AANVAI010000001.1	358281	421405	5.17	1	1	1
Salmonella enterica subsp. enterica serovar Roodepoort PNUSAS019350	AAOLRW010000001.1	358281	421405	5.17	1	1	1
Salmonella enterica subsp. enterica serovar Roodepoort PNUSAS019526	AAPICZ010000001.1	358281	421405	5.17	1	1	1
Salmonella enterica subsp. enterica serovar Roodepoort PNUSAS032473	AAPING010000001.1	358281	421405	5.17	1	1	1
Salmonella enterica subsp. enterica serovar Rostock 647813	AAHTXS010000007.1	130775	191273	2.1	1	0	1
Salmonella enterica subsp. enterica serovar Rottnest OH-12-00026	AAVYQX010000001.1	122216	187935	5.17	1	1	1
Salmonella enterica subsp. enterica serovar Rough O:-:-	DAASZK010000001.1	104951	164319	5.17	1	1	1
Salmonella enterica subsp. enterica serovar Rough O:-:- PNCS009568	AAZMPO010000004.1	23443	93667	5.17	1	1	1
Salmonella enterica subsp. enterica serovar Rough O:-:- PNCS009880	NZ_CP040648.1	4772615	4836417	5.17	1	1	1
Salmonella enterica subsp. enterica serovar Rough O:-:- PNCS009887	NZ_CP040318.1	4774949	4838751	5.17	1	1	1
Salmonella enterica subsp. enterica serovar Rough O:-:- PNCS012674	ABEVBP010000004.1	129737	190681	5.17	1	1	1
Salmonella enterica subsp. enterica serovar Rough O:d:1,7 FL-MDD-241	AAPFEB010000003.1	747	52395	3.12	1	1	0
Salmonella enterica subsp. enterica serovar Rough:- PNCS002990	AAYYBI010000002.1	344049	383618	5.17	1	1	1
Salmonella enterica subsp. enterica serovar Rough:- PNCS003026	ABCQTS010000004.1	134294	198097	5.17	1	1	1
Salmonella enterica subsp. enterica serovar Rough:- PNCS003027	ABAHTS010000003.1	134304	198107	5.17	1	1	1
Salmonella enterica subsp. enterica serovar Rough:- PNCS003142	ABAHTT010000006.1	1224	51055	3.12	1	1	0
Salmonella enterica subsp. enterica serovar Rough:- PNCS004844	AAZOKA010000004.1	129737	190659	5.17	1	1	1
Salmonella enterica subsp. enterica serovar Rough:b:1,2 PNCS013056	AAXAYE010000005.1	15032	67696	5.17	1	1	1
Salmonella enterica subsp. enterica serovar Rough:g,m:- PNCS004427	AAZJWB010000003.1	129737	190682	5.17	1	1	1
Salmonella enterica subsp. enterica serovar Rough:g,s,t:- PNCS005642	ABBXEX010000001.1	365351	413436	5.17	1	1	1
Salmonella enterica subsp. enterica serovar Rough:i:1,2 PNCS005183	AAZPGN010000003.1	135946	199749	5.17	1	1	1
Salmonella enterica subsp. enterica serovar Rough:r:- PNCS003207	ABAHTY010000008.1	129933	193361	5.17	1	1	1
Salmonella enterica subsp. enterica serovar Rough:r:1,2 PNCS012744	ABFPRI010000009.1	129933	193361	5.17	1	1	1
Salmonella enterica subsp. enterica serovar Rough:r:1,5 PNCS006608	ABAHNZ010000003.1	344049	383618	5.17	1	1	1
Salmonella enterica subsp. enterica serovar Rough:r:1,5 PNCS006609	ABBJNM010000003.1	344049	383618	5.17	1	1	1
Salmonella enterica subsp. enterica serovar Rough:z10:e,n,z15 PNCS003278	AAZOCJ010000003.1	135080	194448	5.17	1	1	1
Salmonella enterica subsp. enterica serovar Rubislaw	AAMVRW010000004.1	121885	184911	5.17	1	1	1
Salmonella enterica subsp. enterica serovar Rubislaw	DAHAQR010000003.1	128441	212073	5.17	1	1	1
Salmonella enterica subsp. enterica serovar Rubislaw 131	NZ_QDPN01000002.1	120458	186369	5.17	1	1	1
Salmonella enterica subsp. enterica serovar Rubislaw 1571680	ABFAND010000008.1	15612	90566	5.17	1	1	1
Salmonella enterica subsp. enterica serovar Rubislaw 166	NZ_QDOH01000001.1	348411	411437	5.17	1	1	1
Salmonella enterica subsp. enterica serovar Rubislaw 179	NZ_QDNU01000001.1	120458	186355	5.17	1	1	1
Salmonella enterica subsp. enterica serovar Rubislaw 187	NZ_QDNM01000003.1	122014	185040	5.17	1	1	1
Salmonella enterica subsp. enterica serovar Rubislaw 2014K-0210	AAJJWG010000001.1	120620	183646	5.17	1	1	1
Salmonella enterica subsp. enterica serovar Rubislaw 2014K-0211	AAJJWJ010000002.1	120407	195287	5.17	1	1	1
Salmonella enterica subsp. enterica serovar Rubislaw 2015AM-0590	AAMLDT010000002.1	348123	411149	5.17	1	1	1
Salmonella enterica subsp. enterica serovar Rubislaw 2015AM-0908	AAMOBH010000002.1	166143	229169	5.17	1	1	1
Salmonella enterica subsp. enterica serovar Rubislaw 2015AM-1132	AAKOIH010000001.1	388084	453974	5.17	1	1	1
Salmonella enterica subsp. enterica serovar Rubislaw 2015AM-1287	AAMOAP010000004.1	21993	87967	5.17	1	1	1
Salmonella enterica subsp. enterica serovar Rubislaw 222	NZ_QDMD01000002.1	120458	186359	5.17	1	1	1
Salmonella enterica subsp. enterica serovar Rubislaw 227	NZ_QDLY01000003.1	120458	186369	5.17	1	1	1
Salmonella enterica subsp. enterica serovar Rubislaw 266994	AAHNIY010000007.1	15832	78858	5.17	1	1	1
Salmonella enterica subsp. enterica serovar Rubislaw 267009	AAIKFW010000007.1	15612	78638	5.17	1	1	1
Salmonella enterica subsp. enterica serovar Rubislaw 285690	AAHFQF010000007.1	23370	106985	5.17	1	1	1
Salmonella enterica subsp. enterica serovar Rubislaw 299847	AAHLIG010000003.1	123062	197372	5.17	1	1	1
Salmonella enterica subsp. enterica serovar Rubislaw 2FDAWC52317	ABIJNS010000009.1	63302	129234	5.17	1	1	1
Salmonella enterica subsp. enterica serovar Rubislaw 376360	AAQFOZ010000001.1	15830	90140	5.17	1	1	1
Salmonella enterica subsp. enterica serovar Rubislaw 414724	AAHDDI010000006.1	15827	78853	5.17	1	1	1
Salmonella enterica subsp. enterica serovar Rubislaw 440867	ABBPKV010000001.1	15832	78858	5.17	1	1	1
Salmonella enterica subsp. enterica serovar Rubislaw 528498	AAHMNP010000001.1	120593	173855	5.17	1	1	1
Salmonella enterica subsp. enterica serovar Rubislaw 52970	AAJMPW010000001.1	120640	173902	5.17	1	1	1
Salmonella enterica subsp. enterica serovar Rubislaw 62545	AAQGFA010000003.1	185135	268767	5.17	1	1	1
Salmonella enterica subsp. enterica serovar Rubislaw 63770	AAGIDA010000009.1	15612	68874	5.17	1	1	1
Salmonella enterica subsp. enterica serovar Rubislaw 651961	AAGUST010000001.1	123061	186087	5.17	1	1	1
Salmonella enterica subsp. enterica serovar Rubislaw 662841	AAHVNI010000001.1	15829	78855	5.17	1	1	1
Salmonella enterica subsp. enterica serovar Rubislaw 678050	AAHXEL010000001.1	3459	59146	3.12	1	1	0
Salmonella enterica subsp. enterica serovar Rubislaw 702851	AAIFKZ010000007.1	15830	78856	5.17	1	1	1
Salmonella enterica subsp. enterica serovar Rubislaw 73555	AAQMTP010000001.1	121329	174591	5.17	1	1	1
Salmonella enterica subsp. enterica serovar Rubislaw 735584	AAJEBA010000004.1	15829	78855	5.17	1	1	1
Salmonella enterica subsp. enterica serovar Rubislaw 989450	AAWGUZ010000008.1	15612	68874	5.17	1	1	1
Salmonella enterica subsp. enterica serovar Rubislaw BCW_1590	NZ_MXNB01000001.1	323438	389359	5.17	1	1	1
Salmonella enterica subsp. enterica serovar Rubislaw CDPH_CSalm058	DAEYDU010000001.1	121885	184911	5.17	1	1	1
Salmonella enterica subsp. enterica serovar Rubislaw CFSAN006171	CP074294.1	4079249	4134084	5.17	1	1	1
Salmonella enterica subsp. enterica serovar Rubislaw CFSAN008772	AAVUWC010000009.1	74560	140453	5.17	1	1	1
Salmonella enterica subsp. enterica serovar Rubislaw CFSAN008773	AAIUOW010000010.1	74560	140453	5.17	1	1	1
Salmonella enterica subsp. enterica serovar Rubislaw CFSAN008774	AAVUWB010000008.1	74560	140453	5.17	1	1	1
Salmonella enterica subsp. enterica serovar Rubislaw CFSAN024543	AAKZSU010000001.1	120175	183201	5.17	1	1	1
Salmonella enterica subsp. enterica serovar Rubislaw CFSAN024545	AAJQNN010000002.1	120174	183200	5.17	1	1	1
Salmonella enterica subsp. enterica serovar Rubislaw CFSAN024587	CP074267.1	3980362	4035197	5.17	1	1	1
Salmonella enterica subsp. enterica serovar Rubislaw CFSAN027379	CP074251.1	3809509	3884493	5.17	1	1	1
Salmonella enterica subsp. enterica serovar Rubislaw CFSAN027380	AAKMXP010000004.1	15736	90720	5.17	1	1	1
Salmonella enterica subsp. enterica serovar Rubislaw CFSAN044921	NZ_CP075129.1	4147291	4213249	5.17	1	1	1
Salmonella enterica subsp. enterica serovar Rubislaw CFSAN044964	NZ_MLUJ01000002.1	348351	414241	5.17	1	1	1
Salmonella enterica subsp. enterica serovar Rubislaw CFSAN044965	NZ_MLUK01000002.1	348351	414241	5.17	1	1	1
Salmonella enterica subsp. enterica serovar Rubislaw CFSAN044966	NZ_MLUL01000002.1	348465	414355	5.17	1	1	1
Salmonella enterica subsp. enterica serovar Rubislaw CFSAN044972	NZ_MLUQ01000002.1	348343	414221	5.17	1	1	1
Salmonella enterica subsp. enterica serovar Rubislaw CFSAN044977	NZ_MLUU01000006.1	235615	291209	5.17	1	1	1
Salmonella enterica subsp. enterica serovar Rubislaw CFSAN044981	NZ_MLUX01000002.1	348342	414232	5.17	1	1	1
Salmonella enterica subsp. enterica serovar Rubislaw CFSAN044985	NZ_MLUZ01000008.1	121367	187257	5.17	1	1	1
Salmonella enterica subsp. enterica serovar Rubislaw CFSAN045005	NZ_MLVR01000003.1	121359	187265	5.17	1	1	1
Salmonella enterica subsp. enterica serovar Rubislaw CFSAN045017	NZ_MLVX01000007.1	121359	187291	5.17	1	1	1
Salmonella enterica subsp. enterica serovar Rubislaw CFSAN045022	NZ_MLZF01000002.1	348343	414233	5.17	1	1	1
Salmonella enterica subsp. enterica serovar Rubislaw CFSAN045025	NZ_MLWB01000002.1	75696	141586	5.17	1	1	1
Salmonella enterica subsp. enterica serovar Rubislaw CFSAN045027	NZ_MLWD01000006.1	121854	187738	5.17	1	1	1
Salmonella enterica subsp. enterica serovar Rubislaw CFSAN045048	NZ_MLWR01000008.1	121359	187219	5.17	1	1	1
Salmonella enterica subsp. enterica serovar Rubislaw CFSAN045049	NZ_MLWS01000002.1	75696	141580	5.17	1	1	1
Salmonella enterica subsp. enterica serovar Rubislaw CFSAN051018	NZ_NLBN02000001.1	166797	232697	5.17	1	1	1
Salmonella enterica subsp. enterica serovar Rubislaw CFSAN064236	AAHNTO010000001.1	362368	446461	5.17	1	1	1
Salmonella enterica subsp. enterica serovar Rubislaw CFSAN064238	AAFYGE010000003.1	23480	107112	5.17	1	1	1
Salmonella enterica subsp. enterica serovar Rubislaw FAR0046	AANUQR010000002.1	120563	175251	5.17	1	1	1
Salmonella enterica subsp. enterica serovar Rubislaw FAR0198	AAJOTK010000001.1	348156	423216	5.17	1	1	1
Salmonella enterica subsp. enterica serovar Rubislaw FDA161813	AAITDI010000001.1	348156	411170	5.17	1	1	1
Salmonella enterica subsp. enterica serovar Rubislaw FDA273234	AAFZBI010000001.1	121463	187349	5.17	1	1	1
Salmonella enterica subsp. enterica serovar Rubislaw FDA287815	ABGQYK010000002.1	120521	195582	5.17	1	1	1
Salmonella enterica subsp. enterica serovar Rubislaw FDA330127	AAJKWU010000002.1	348282	423234	5.17	1	1	1
Salmonella enterica subsp. enterica serovar Rubislaw FDA435556	AAJQLB010000001.1	230528	305480	5.17	1	1	1
Salmonella enterica subsp. enterica serovar Rubislaw FDA495769	AALGZS010000002.1	121463	195773	5.17	1	1	1
Salmonella enterica subsp. enterica serovar Rubislaw FDA504257-131	AALOEN010000008.1	51633	117546	5.17	1	1	1
Salmonella enterica subsp. enterica serovar Rubislaw FDA515466	AAJQQT010000001.1	121462	195772	5.17	1	1	1
Salmonella enterica subsp. enterica serovar Rubislaw FDA523766	AAFZMN010000002.1	123061	197371	5.17	1	1	1
Salmonella enterica subsp. enterica serovar Rubislaw FDA528480-4 TT-HE	AALHVY010000001.1	348463	423479	5.17	1	1	1
Salmonella enterica subsp. enterica serovar Rubislaw FDA528480-8 RV-XLD	AALHVZ010000003.1	121885	184911	5.17	1	1	1
Salmonella enterica subsp. enterica serovar Rubislaw FDA594579 1-1	AAJLGT010000002.1	121886	196793	5.17	1	1	1
Salmonella enterica subsp. enterica serovar Rubislaw FDA680902 C2 4-2	AAITBP010000002.1	8819	83771	5.17	1	1	1
Salmonella enterica subsp. enterica serovar Rubislaw FDA764178 2B	AALHUR010000003.1	121876	196929	5.17	1	1	1
Salmonella enterica subsp. enterica serovar Rubislaw FDA767300 B-1	AALHUH010000007.1	85173	139861	5.17	1	1	1
Salmonella enterica subsp. enterica serovar Rubislaw FDA771898 2-4	AAFZIC010000003.1	122600	185626	5.17	1	1	1
Salmonella enterica subsp. enterica serovar Rubislaw FDA797749 10a	AAFZRZ010000002.1	121886	184912	5.17	1	1	1
Salmonella enterica subsp. enterica serovar Rubislaw FDN0023	AAPGAZ010000007.1	120676	175364	5.17	1	1	1
Salmonella enterica subsp. enterica serovar Rubislaw FDN0057	AAQAQO010000002.1	120974	196034	5.17	1	1	1
Salmonella enterica subsp. enterica serovar Rubislaw FDN0130	AAJOPW010000009.1	2105	65131	5.17	1	1	1
Salmonella enterica subsp. enterica serovar Rubislaw FL_UFL-SR1	AAHFRG010000001.1	75568	141496	5.17	1	1	1
Salmonella enterica subsp. enterica serovar Rubislaw FL_UFL-SR2	AAJJOZ010000006.1	53094	119045	5.17	1	1	1
Salmonella enterica subsp. enterica serovar Rubislaw FL_UFL-SR21	AAJJPC010000011.1	75046	140972	5.17	1	1	1
Salmonella enterica subsp. enterica serovar Rubislaw FL_UFL-SR23	AAHFRJ010000001.1	74560	140489	5.17	1	1	1
Salmonella enterica subsp. enterica serovar Rubislaw FL_UFL-SR25	AAJJOX010000001.1	74560	140489	5.17	1	1	1
Salmonella enterica subsp. enterica serovar Rubislaw FLDOH-19	AAJJUO010000003.1	121885	184911	5.17	1	1	1
Salmonella enterica subsp. enterica serovar Rubislaw FLDOH-22	AAJJUD010000002.1	121811	184837	5.17	1	1	1
Salmonella enterica subsp. enterica serovar Rubislaw FLDOH-3	AAJJTT010000002.1	168721	231747	5.17	1	1	1
Salmonella enterica subsp. enterica serovar Rubislaw FMA0058	AAGEHV010000002.1	121886	196939	5.17	1	1	1
Salmonella enterica subsp. enterica serovar Rubislaw FNW19E99	AAEWZN010000002.1	121886	184912	5.17	1	1	1
Salmonella enterica subsp. enterica serovar Rubislaw FNW19G82	AAQNDH010000002.1	120621	195283	5.17	1	1	1
Salmonella enterica subsp. enterica serovar Rubislaw FSE0155	AAQAUE010000002.1	348233	414143	5.17	1	1	1
Salmonella enterica subsp. enterica serovar Rubislaw FSF0185	AAPBEK010000002.1	298252	339989	5.17	1	1	1
Salmonella enterica subsp. enterica serovar Rubislaw FSF0186	AAQDGD010000001.1	121463	195773	5.17	1	1	1
Salmonella enterica subsp. enterica serovar Rubislaw FSIS11808085	AAQJBS010000002.1	120620	183646	5.17	1	1	1
Salmonella enterica subsp. enterica serovar Rubislaw IDR2100097546-01	ABEAHA010000002.1	168729	234650	5.17	1	1	1
Salmonella enterica subsp. enterica serovar Rubislaw KF34	ABGZYT010000003.1	128238	211870	5.17	1	1	1
Salmonella enterica subsp. enterica serovar Rubislaw LZ82_002	ABDIRP010000003.1	239790	323883	5.17	1	1	1
Salmonella enterica subsp. enterica serovar Rubislaw MOD1-Chpic-101	AAPIUU010000009.1	74956	140925	5.17	1	1	1
Salmonella enterica subsp. enterica serovar Rubislaw MOD1-Chpic-39	AAPLQI010000009.1	75568	140657	5.17	1	1	1
Salmonella enterica subsp. enterica serovar Rubislaw MOD1-Chpic-80	AAPLEJ010000010.1	60007	125947	5.17	1	1	1
Salmonella enterica subsp. enterica serovar Rubislaw MOD1-Dp-71	AAOVQW010000007.1	120952	183978	5.17	1	1	1
Salmonella enterica subsp. enterica serovar Rubislaw MOD1-Ic-16	AAKZLM010000002.1	348182	400824	5.17	1	1	1
Salmonella enterica subsp. enterica serovar Rubislaw MOD1-Jb-1	AAKZLN010000008.1	746	52394	3.12	1	1	0
Salmonella enterica subsp. enterica serovar Rubislaw MOD1-Jb-2	AAKZLL010000001.1	120791	183817	5.17	1	1	1
Salmonella enterica subsp. enterica serovar Rubislaw MOD1-Kkp-100	AAIUTQ010000002.1	348240	414130	5.17	1	1	1
Salmonella enterica subsp. enterica serovar Rubislaw MOD1-Lipp-008	AAKZLJ010000011.1	74560	140481	2.1	1	0	1
Salmonella enterica subsp. enterica serovar Rubislaw MOD1-Lipp-079	AAKZLK010000002.1	120671	186585	5.17	1	1	1
Salmonella enterica subsp. enterica serovar Rubislaw MOD1-Lipp-088	AAKZLQ010000011.1	75318	141243	2.1	1	0	1
Salmonella enterica subsp. enterica serovar Rubislaw MOD1-Lipp-101	AAHGMA010000005.1	52825	118733	5.17	1	1	1
Salmonella enterica subsp. enterica serovar Rubislaw MOD1-Lipp-148	AAPKBT010000009.1	53256	119170	5.17	1	1	1
Salmonella enterica subsp. enterica serovar Rubislaw MOD1-Lipp-180	AAKZPF010000007.1	53243	119139	5.17	1	1	1
Salmonella enterica subsp. enterica serovar Rubislaw MOD1-Lipp-464	AAKZLF010000002.1	64547	130445	5.17	1	1	1
Salmonella enterica subsp. enterica serovar Rubislaw MOD1-Lipp-467	AAITZJ010000003.1	62143	128041	5.17	1	1	1
Salmonella enterica subsp. enterica serovar Rubislaw MOD1-Lipp-487	AAKZLD010000005.1	62143	128037	5.17	1	1	1
Salmonella enterica subsp. enterica serovar Rubislaw MOD1-Lipp-663	AAQIYE010000012.1	73489	139451	5.17	1	1	1
Salmonella enterica subsp. enterica serovar Rubislaw MOD1-Stodo-106	AANBVB010000001.1	75568	141486	5.17	1	1	1
Salmonella enterica subsp. enterica serovar Rubislaw MOD1-Tw-162-2	AAPIXA010000002.1	348182	400824	5.17	1	1	1
Salmonella enterica subsp. enterica serovar Rubislaw NY_FSL S10-1000	NZ_NBRW01000002.1	281852	347796	5.17	1	1	1
Salmonella enterica subsp. enterica serovar Rubislaw NY_IDR1200018780	AAQBIL010000002.1	346950	412860	5.17	1	1	1
Salmonella enterica subsp. enterica serovar Rubislaw NYVetLIRN-194	AAMIPU010000002.1	348216	411242	5.17	1	1	1
Salmonella enterica subsp. enterica serovar Rubislaw OSF012679	AAQIOC010000005.1	120407	183433	5.17	1	1	1
Salmonella enterica subsp. enterica serovar Rubislaw PNCS004851	AAYWFI010000001.1	120521	195490	5.17	1	1	1
Salmonella enterica subsp. enterica serovar Rubislaw PNCS005780	AAZZFT010000002.1	348175	401437	5.17	1	1	1
Salmonella enterica subsp. enterica serovar Rubislaw PNCS013176	AAXGBX010000002.1	348233	403068	5.17	1	1	1
Salmonella enterica subsp. enterica serovar Rubislaw PNUSAS001986	AAKRAR010000002.1	120974	195842	5.17	1	1	1
Salmonella enterica subsp. enterica serovar Rubislaw PNUSAS002180	AALNPS010000003.1	121463	195772	5.17	1	1	1
Salmonella enterica subsp. enterica serovar Rubislaw PNUSAS003177	AALPGZ010000001.1	121885	184911	5.17	1	1	1
Salmonella enterica subsp. enterica serovar Rubislaw PNUSAS003280	AALPJO010000002.1	121885	184911	5.17	1	1	1
Salmonella enterica subsp. enterica serovar Rubislaw PNUSAS004207	AAKJZS010000002.1	348216	411242	5.17	1	1	1
Salmonella enterica subsp. enterica serovar Rubislaw PNUSAS006120	AALWPM010000001.1	123214	186240	5.17	1	1	1
Salmonella enterica subsp. enterica serovar Rubislaw PNUSAS007212	AALXUY010000002.1	121453	195763	5.17	1	1	1
Salmonella enterica subsp. enterica serovar Rubislaw PNUSAS010413	AAMFCD010000001.1	120178	183204	5.17	1	1	1
Salmonella enterica subsp. enterica serovar Rubislaw PNUSAS019370	AAMTNM010000001.1	120871	195204	5.17	1	1	1
Salmonella enterica subsp. enterica serovar Rubislaw PNUSAS025143	AAMUSO010000003.1	166135	229161	5.17	1	1	1
Salmonella enterica subsp. enterica serovar Rubislaw PNUSAS026535	AAMVYM010000002.1	348215	411241	5.17	1	1	1
Salmonella enterica subsp. enterica serovar Rubislaw PNUSAS030381	AANFUO010000002.1	121885	196792	5.17	1	1	1
Salmonella enterica subsp. enterica serovar Rubislaw PNUSAS030388	AANFUH010000002.1	121885	184911	5.17	1	1	1
Salmonella enterica subsp. enterica serovar Rubislaw PNUSAS030393	AANFUS010000001.1	52579	118510	5.17	1	1	1
Salmonella enterica subsp. enterica serovar Rubislaw PNUSAS032256	AAKOQS010000004.1	121885	184911	5.17	1	1	1
Salmonella enterica subsp. enterica serovar Rubislaw PNUSAS034529	AAQMGV010000002.1	121885	184910	5.17	1	1	1
Salmonella enterica subsp. enterica serovar Rubislaw PNUSAS036491	AAPKRA010000002.1	120032	183058	5.17	1	1	1
Salmonella enterica subsp. enterica serovar Rubislaw PNUSAS040597	AAOYHF010000001.1	121885	184910	5.17	1	1	1
Salmonella enterica subsp. enterica serovar Rubislaw PNUSAS040599	AAPJYM010000002.1	121885	184910	5.17	1	1	1
Salmonella enterica subsp. enterica serovar Rubislaw PNUSAS040600	AAKOTC010000002.1	121870	184895	5.17	1	1	1
Salmonella enterica subsp. enterica serovar Rubislaw PSU-2504	AAQPIH010000023.1	3418	59105	3.12	1	1	0
Salmonella enterica subsp. enterica serovar Rubislaw SAL-20-VL-LA-TX-0009	ABAJRZ010000004.1	121884	196206	5.17	1	1	1
Salmonella enterica subsp. enterica serovar Rubislaw SAL-22-VL-SD-NC-0010	ABLFAM010000012.1	52909	118818	2.1	1	0	1
Salmonella enterica subsp. enterica serovar Rubislaw str. ATCC 10717	NZ_CP019192.1	3866053	3929079	5.17	1	1	1
Salmonella enterica subsp. enterica serovar Rubislaw str. SA20030553	NZ_LHTG01000004.1	349929	410968	5.17	1	1	1
Salmonella enterica subsp. enterica serovar Ruiru	DAIWFI010000002.1	23398	82438	5.17	1	1	1
Salmonella enterica subsp. enterica serovar Ruiru 246158	AAIEWS010000003.1	134417	193470	5.17	1	1	1
Salmonella enterica subsp. enterica serovar Ruiru 296300	AAHJCI010000003.1	134707	193737	5.17	1	1	1
Salmonella enterica subsp. enterica serovar Ruiru 329147	AAIJYU010000002.1	133877	192930	5.17	1	1	1
Salmonella enterica subsp. enterica serovar Ruiru 598940	AAGWDH010000003.1	23397	82450	5.17	1	1	1
Salmonella enterica subsp. enterica serovar Ruiru 787240	AAQDDO010000008.1	23397	82450	5.17	1	1	1
Salmonella enterica subsp. enterica serovar Ruiru 787525	AAQMYZ010000001.1	361538	420591	5.17	1	1	1
Salmonella enterica subsp. enterica serovar Ruiru FDA937542	AAOMPW010000001.1	361875	420927	5.17	1	1	1
Salmonella enterica subsp. enterica serovar Ruiru FSIS12035963	ABABYL010000001.1	165926	224979	5.17	1	1	1
Salmonella enterica subsp. enterica serovar Ruiru FSIS12137431	AAZEWS010000001.1	165926	224979	5.17	1	1	1
Salmonella enterica subsp. enterica serovar Ruiru FSIS12320230	ABKXAK010000001.1	134553	193606	5.17	1	1	1
Salmonella enterica subsp. enterica serovar Ruiru FSIS22130446	AAZCUV010000021.1	3426	55110	3.12	1	1	0
Salmonella enterica subsp. enterica serovar Ruiru FSIS31800112	AAOCXL010000003.1	3661	55345	3.12	1	1	0
Salmonella enterica subsp. enterica serovar Ruiru NSIL100011-1	ABLDYJ010000001.1	361874	420927	2.1	1	0	1
Salmonella enterica subsp. enterica serovar Ruiru NSIL100011-2	ABLDYL010000001.1	361874	420927	2.1	1	0	1
Salmonella enterica subsp. enterica serovar Ruiru NSIL100019-2	ABLDZP010000001.1	361874	420927	2.1	1	0	1
Salmonella enterica subsp. enterica serovar Ruiru NSIL160889-1	ABLEDE010000001.1	361874	420927	2.1	1	0	1
Salmonella enterica subsp. enterica serovar Ruiru NSIL181343-1	ABLDZM010000001.1	362002	421055	2.1	1	0	1
Salmonella enterica subsp. enterica serovar Ruiru NSIL191464-2	ABLDYP010000001.1	361874	420927	2.1	1	0	1
Salmonella enterica subsp. enterica serovar Saarbruecken PNUSAS001606	AANTVC010000002.1	61120	124081	5.17	1	1	1
Salmonella enterica subsp. enterica serovar Saarbruecken PNUSAS004959	AAKKCE010000002.1	356577	419538	5.17	1	1	1
Salmonella enterica subsp. enterica serovar Saintpaul	AAKNND010000002.1	300066	362138	5.17	1	1	1
Salmonella enterica subsp. enterica serovar Saintpaul	AANYRE010000003.1	172558	241045	5.17	1	1	1
Salmonella enterica subsp. enterica serovar Saintpaul	AAONQF010000004.1	115643	171237	5.17	1	1	1
Salmonella enterica subsp. enterica serovar Saintpaul	AAONRP010000002.1	258023	320925	5.17	1	1	1
Salmonella enterica subsp. enterica serovar Saintpaul	DAAMIP010000002.1	109166	171238	5.17	1	1	1
Salmonella enterica subsp. enterica serovar Saintpaul	DAASZI010000006.1	44601	113087	5.17	1	1	1
Salmonella enterica subsp. enterica serovar Saintpaul	DAJCLH010000007.1	23588	85659	5.17	1	1	1
Salmonella enterica subsp. enterica serovar Saintpaul 01/2011	NZ_JAHPIQ020000002.1	333901	395973	5.17	1	1	1
Salmonella enterica subsp. enterica serovar Saintpaul 01/2011	JAHPIQ010000001.1	135733	197805	5.17	1	1	1
Salmonella enterica subsp. enterica serovar Saintpaul 0125	DACRPI010000002.1	366564	428636	5.17	1	1	1
Salmonella enterica subsp. enterica serovar Saintpaul 0126	DACRPH010000016.1	23510	85582	5.17	1	1	1
Salmonella enterica subsp. enterica serovar Saintpaul 0129	DACRPN010000001.1	346131	408203	5.17	1	1	1
Salmonella enterica subsp. enterica serovar Saintpaul 0142	DACRPL010000001.1	366497	428569	5.17	1	1	1
Salmonella enterica subsp. enterica serovar Saintpaul 0151	DACORT010000005.1	4891	52990	3.12	1	1	0
Salmonella enterica subsp. enterica serovar Saintpaul 08-0569	AAPZZV010000002.1	366542	428614	5.17	1	1	1
Salmonella enterica subsp. enterica serovar Saintpaul 08-0959	AAOHGB010000002.1	366542	428614	5.17	1	1	1
Salmonella enterica subsp. enterica serovar Saintpaul 08-1219	AANPCZ010000005.1	2040	64112	5.17	1	1	1
Salmonella enterica subsp. enterica serovar Saintpaul 08-1282	AAOGSL010000002.1	366542	428614	5.17	1	1	1
Salmonella enterica subsp. enterica serovar Saintpaul 1028489	AAXJWU010000003.1	23391	85463	5.17	1	1	1
Salmonella enterica subsp. enterica serovar Saintpaul 1036557	AAXRPT010000008.1	23588	85659	5.17	1	1	1
Salmonella enterica subsp. enterica serovar Saintpaul 1051392	AAYEUA010000001.1	264515	326586	5.17	1	1	1
Salmonella enterica subsp. enterica serovar Saintpaul 1057311	AAYKVV010000009.1	23594	85666	5.17	1	1	1
Salmonella enterica subsp. enterica serovar Saintpaul 106000	AAIKWL010000002.1	134969	197040	5.17	1	1	1
Salmonella enterica subsp. enterica serovar Saintpaul 1062022	AAYUUF010000008.1	23370	85442	5.17	1	1	1
Salmonella enterica subsp. enterica serovar Saintpaul 1065818	AAYUWN010000009.1	23586	85658	5.17	1	1	1
Salmonella enterica subsp. enterica serovar Saintpaul 1065828	AAYUWP010000008.1	23585	85657	5.17	1	1	1
Salmonella enterica subsp. enterica serovar Saintpaul 1065855	AAYUXA010000008.1	23590	85662	5.17	1	1	1
Salmonella enterica subsp. enterica serovar Saintpaul 107103	AALLOH010000003.1	84944	148394	5.17	1	1	1
Salmonella enterica subsp. enterica serovar Saintpaul 107227	AAHDJO010000004.1	133777	195848	5.17	1	1	1
Salmonella enterica subsp. enterica serovar Saintpaul 1078057	AAZEYX010000002.1	134300	196372	5.17	1	1	1
Salmonella enterica subsp. enterica serovar Saintpaul 1085553	AAZBFL010000006.1	23370	85442	5.17	1	1	1
Salmonella enterica subsp. enterica serovar Saintpaul 109252	AAIKWG010000002.1	300270	362341	5.17	1	1	1
Salmonella enterica subsp. enterica serovar Saintpaul 1099869	AAYVKP010000008.1	23584	85656	5.17	1	1	1
Salmonella enterica subsp. enterica serovar Saintpaul 1099874	AAYVKH010000002.1	288121	350193	5.17	1	1	1
Salmonella enterica subsp. enterica serovar Saintpaul 111	NZ_QDQH01000004.1	246313	308385	5.17	1	1	1
Salmonella enterica subsp. enterica serovar Saintpaul 1128364	AAZOHB010000003.1	134298	196370	5.17	1	1	1
Salmonella enterica subsp. enterica serovar Saintpaul 112988	AALJNC010000003.1	134397	196468	5.17	1	1	1
Salmonella enterica subsp. enterica serovar Saintpaul 113062	AAIPDR010000009.1	23370	85442	5.17	1	1	1
Salmonella enterica subsp. enterica serovar Saintpaul 116041	AAHDWF010000011.1	23586	85658	5.17	1	1	1
Salmonella enterica subsp. enterica serovar Saintpaul 117257	AAGPOW010000003.1	103383	165454	5.17	1	1	1
Salmonella enterica subsp. enterica serovar Saintpaul 1187740	ABAQZD010000007.1	43688	105759	5.17	1	1	1
Salmonella enterica subsp. enterica serovar Saintpaul 118879	AAIFIU010000005.1	23370	86272	5.17	1	1	1
Salmonella enterica subsp. enterica serovar Saintpaul 1194826	ABAUUW010000009.1	23588	85660	5.17	1	1	1
Salmonella enterica subsp. enterica serovar Saintpaul 1197443	ABAVEH010000009.1	23586	85658	5.17	1	1	1
Salmonella enterica subsp. enterica serovar Saintpaul 1240259	ABBCPI010000008.1	23596	85668	5.17	1	1	1
Salmonella enterica subsp. enterica serovar Saintpaul 1256207	ABBGED010000010.1	23596	85668	5.17	1	1	1
Salmonella enterica subsp. enterica serovar Saintpaul 132018	AAIPBH010000001.1	172568	241062	5.17	1	1	1
Salmonella enterica subsp. enterica serovar Saintpaul 1337802	ABCKSW010000008.1	23588	85660	5.17	1	1	1
Salmonella enterica subsp. enterica serovar Saintpaul 134273	AAHODE010000004.1	133783	195854	5.17	1	1	1
Salmonella enterica subsp. enterica serovar Saintpaul 135154	AALILN010000006.1	23588	85660	5.17	1	1	1
Salmonella enterica subsp. enterica serovar Saintpaul 136564	AAHFKH010000001.1	300277	362349	5.17	1	1	1
Salmonella enterica subsp. enterica serovar Saintpaul 1365677	ABCJPP010000005.1	134970	197042	5.17	1	1	1
Salmonella enterica subsp. enterica serovar Saintpaul 138391	AALXZW010000005.1	23370	85442	5.17	1	1	1
Salmonella enterica subsp. enterica serovar Saintpaul 1432867	ABCNMJ010000010.1	23588	85660	5.17	1	1	1
Salmonella enterica subsp. enterica serovar Saintpaul 143519	AAHCWC010000007.1	23370	85441	5.17	1	1	1
Salmonella enterica subsp. enterica serovar Saintpaul 1446463	ABCRDA010000008.1	23588	85660	5.17	1	1	1
Salmonella enterica subsp. enterica serovar Saintpaul 1480957	ABDAZI010000001.1	23370	85442	5.17	1	1	1
Salmonella enterica subsp. enterica serovar Saintpaul 149276	AAGVQC010000007.1	23370	85442	5.17	1	1	1
Salmonella enterica subsp. enterica serovar Saintpaul 1497589	ABDMKG010000006.1	23370	85442	5.17	1	1	1
Salmonella enterica subsp. enterica serovar Saintpaul 1499269	ABDHSG010000004.1	23370	85442	5.17	1	1	1
Salmonella enterica subsp. enterica serovar Saintpaul 1502217	ABDOZX010000015.1	23370	85442	5.17	1	1	1
Salmonella enterica subsp. enterica serovar Saintpaul 15216	AALCWI010000003.1	23370	91856	5.17	1	1	1
Salmonella enterica subsp. enterica serovar Saintpaul 15237	AALDTU010000004.1	34539	96609	5.17	1	1	1
Salmonella enterica subsp. enterica serovar Saintpaul 152466	AAGUVH010000001.1	13422	63218	3.12	1	1	0
Salmonella enterica subsp. enterica serovar Saintpaul 1525900	ABDYMU010000008.1	23370	85442	5.17	1	1	1
Salmonella enterica subsp. enterica serovar Saintpaul 1529348	ABDVMM010000001.1	134298	196370	5.17	1	1	1
Salmonella enterica subsp. enterica serovar Saintpaul 1535080	ABEASL010000007.1	23552	85624	5.17	1	1	1
Salmonella enterica subsp. enterica serovar Saintpaul 1537658	ABEBQJ010000007.1	23586	85658	5.17	1	1	1
Salmonella enterica subsp. enterica serovar Saintpaul 1545516	ABEJOD010000007.1	23586	85658	5.17	1	1	1
Salmonella enterica subsp. enterica serovar Saintpaul 1547162	ABEKJB010000013.1	23370	85442	5.17	1	1	1
Salmonella enterica subsp. enterica serovar Saintpaul 1552951	ABELIE010000003.1	134300	196372	5.17	1	1	1
Salmonella enterica subsp. enterica serovar Saintpaul 1556196	ABEOLS010000005.1	23370	85442	5.17	1	1	1
Salmonella enterica subsp. enterica serovar Saintpaul 1556721	ABEPIB010000008.1	23596	85668	5.17	1	1	1
Salmonella enterica subsp. enterica serovar Saintpaul 1556747	ABEPJY010000008.1	23581	86483	5.17	1	1	1
Salmonella enterica subsp. enterica serovar Saintpaul 1558523	ABESQA010000010.1	23584	85656	5.17	1	1	1
Salmonella enterica subsp. enterica serovar Saintpaul 1559042	ABEQHL010000009.1	23588	85660	5.17	1	1	1
Salmonella enterica subsp. enterica serovar Saintpaul 1560550	ABEQUT010000007.1	23370	85442	5.17	1	1	1
Salmonella enterica subsp. enterica serovar Saintpaul 1561225	ABERBA010000006.1	23586	86488	5.17	1	1	1
Salmonella enterica subsp. enterica serovar Saintpaul 1562204	ABEREF010000007.1	23584	85656	5.17	1	1	1
Salmonella enterica subsp. enterica serovar Saintpaul 1564549	ABESXS010000003.1	23588	87038	5.17	1	1	1
Salmonella enterica subsp. enterica serovar Saintpaul 1569105	ABEXAD010000009.1	23588	85660	5.17	1	1	1
Salmonella enterica subsp. enterica serovar Saintpaul 1574565	ABFBLR010000006.1	23370	85442	5.17	1	1	1
Salmonella enterica subsp. enterica serovar Saintpaul 1574655	ABFBLE010000006.1	23584	86486	5.17	1	1	1
Salmonella enterica subsp. enterica serovar Saintpaul 1576327	ABFCNB010000003.1	23584	85656	5.17	1	1	1
Salmonella enterica subsp. enterica serovar Saintpaul 158921	AAIFEN010000002.1	103320	166222	5.17	1	1	1
Salmonella enterica subsp. enterica serovar Saintpaul 160	NZ_QDON01000004.1	246313	308385	5.17	1	1	1
Salmonella enterica subsp. enterica serovar Saintpaul 163171	AAHNOC010000007.1	23590	86492	5.17	1	1	1
Salmonella enterica subsp. enterica serovar Saintpaul 166216	AAIOZP010000007.1	23591	85662	5.17	1	1	1
Salmonella enterica subsp. enterica serovar Saintpaul 168482	AAHJVE010000003.1	133657	195729	5.17	1	1	1
Salmonella enterica subsp. enterica serovar Saintpaul 169651	AAIKOI010000001.1	133796	195868	5.17	1	1	1
Salmonella enterica subsp. enterica serovar Saintpaul 170385	AAIOYZ010000020.1	23586	85658	5.17	1	1	1
Salmonella enterica subsp. enterica serovar Saintpaul 176322	AALIMY010000009.1	23586	85657	5.17	1	1	1
Salmonella enterica subsp. enterica serovar Saintpaul 178650	AAIOZJ010000006.1	23370	86272	5.17	1	1	1
Salmonella enterica subsp. enterica serovar Saintpaul 179634	AAGVVV010000009.1	23590	85662	5.17	1	1	1
Salmonella enterica subsp. enterica serovar Saintpaul 179828	AALLLM010000016.1	23588	86490	5.17	1	1	1
Salmonella enterica subsp. enterica serovar Saintpaul 181997	AAPLBM010000005.1	23370	85442	5.17	1	1	1
Salmonella enterica subsp. enterica serovar Saintpaul 182865	AAHIYE010000003.1	134300	196371	5.17	1	1	1
Salmonella enterica subsp. enterica serovar Saintpaul 184396	AAIOVA010000005.1	23588	86490	5.17	1	1	1
Salmonella enterica subsp. enterica serovar Saintpaul 18516	AALDYT010000014.1	23371	85443	5.17	1	1	1
Salmonella enterica subsp. enterica serovar Saintpaul 186607	AAIKNI010000007.1	133881	195953	5.17	1	1	1
Salmonella enterica subsp. enterica serovar Saintpaul 187601	AAHKMO010000003.1	134297	196368	5.17	1	1	1
Salmonella enterica subsp. enterica serovar Saintpaul 190567	AAHDTA010000006.1	23370	86272	5.17	1	1	1
Salmonella enterica subsp. enterica serovar Saintpaul 197071	AALLJS010000009.1	23584	85656	5.17	1	1	1
Salmonella enterica subsp. enterica serovar Saintpaul 199800	AALJSM010000008.1	23586	85658	5.17	1	1	1
Salmonella enterica subsp. enterica serovar Saintpaul 199839	AAHLAC010000008.1	23586	85658	5.17	1	1	1
Salmonella enterica subsp. enterica serovar Saintpaul 199846	AAHMEX010000010.1	23584	92070	5.17	1	1	1
Salmonella enterica subsp. enterica serovar Saintpaul 2009K-0676	AANUZY010000003.1	366543	428615	5.17	1	1	1
Salmonella enterica subsp. enterica serovar Saintpaul 2013K-0563	AAPFFD010000002.1	366543	428615	5.17	1	1	1
Salmonella enterica subsp. enterica serovar Saintpaul 2013K-0564	AAOAEH010000003.1	135945	198017	5.17	1	1	1
Salmonella enterica subsp. enterica serovar Saintpaul 2013K-0565	AAPFFL010000004.1	135732	197804	5.17	1	1	1
Salmonella enterica subsp. enterica serovar Saintpaul 2013K-0631	AAOHEF010000003.1	307569	369641	5.17	1	1	1
Salmonella enterica subsp. enterica serovar Saintpaul 2013K-0710	AANYIM010000001.1	307618	369690	5.17	1	1	1
Salmonella enterica subsp. enterica serovar Saintpaul 2013K-1790	AANPJS010000002.1	309524	372426	5.17	1	1	1
Salmonella enterica subsp. enterica serovar Saintpaul 2013K-1791	AAPFEQ010000003.1	309524	372426	5.17	1	1	1
Salmonella enterica subsp. enterica serovar Saintpaul 2013K-1799	AAOHAB010000002.1	258257	321159	5.17	1	1	1
Salmonella enterica subsp. enterica serovar Saintpaul 2013K-1828	AANYGP010000004.1	204440	266512	5.17	1	1	1
Salmonella enterica subsp. enterica serovar Saintpaul 2013LSAL03035	NZ_CALPAF010000014.1	4531621	4593693	5.17	1	1	1
Salmonella enterica subsp. enterica serovar Saintpaul 201489	AALLPG010000002.1	133869	195940	5.17	1	1	1
Salmonella enterica subsp. enterica serovar Saintpaul 2014AM-2936	AAKKBL010000002.1	359812	421883	5.17	1	1	1
Salmonella enterica subsp. enterica serovar Saintpaul 2014AM-2937	AAKRCO010000003.1	309524	372426	5.17	1	1	1
Salmonella enterica subsp. enterica serovar Saintpaul 2014K-0833	AANRML010000004.1	366605	428677	5.17	1	1	1
Salmonella enterica subsp. enterica serovar Saintpaul 2014K-0834	AAOBXC010000006.1	2041	64113	5.17	1	1	1
Salmonella enterica subsp. enterica serovar Saintpaul 2014K-0836	AANZUO010000003.1	2041	64113	5.17	1	1	1
Salmonella enterica subsp. enterica serovar Saintpaul 2014K-0837	AAOJCL010000003.1	307603	369675	5.17	1	1	1
Salmonella enterica subsp. enterica serovar Saintpaul 2014K-0838	AAPYOV010000003.1	357033	418207	5.17	1	1	1
Salmonella enterica subsp. enterica serovar Saintpaul 2014K-0839	AANSPQ010000003.1	307538	369610	5.17	1	1	1
Salmonella enterica subsp. enterica serovar Saintpaul 2014K-0993	AAPFFK010000003.1	366605	428677	5.17	1	1	1
Salmonella enterica subsp. enterica serovar Saintpaul 2014K-0994	AAPYDH010000004.1	244112	306184	5.17	1	1	1
Salmonella enterica subsp. enterica serovar Saintpaul 2015AM-0872	AAODUO010000003.1	366604	428676	5.17	1	1	1
Salmonella enterica subsp. enterica serovar Saintpaul 2015AM-0953	AAOLVR010000006.1	115645	171239	5.17	1	1	1
Salmonella enterica subsp. enterica serovar Saintpaul 2015AM-1172	AAKKKW010000002.1	367081	429153	5.17	1	1	1
Salmonella enterica subsp. enterica serovar Saintpaul 2015AM-1173	AAODKH010000002.1	349098	412000	5.17	1	1	1
Salmonella enterica subsp. enterica serovar Saintpaul 2015AM-1221	AAOFAO010000002.1	359799	421870	5.17	1	1	1
Salmonella enterica subsp. enterica serovar Saintpaul 2015AM-1222	AANTFK010000003.1	366605	428677	5.17	1	1	1
Salmonella enterica subsp. enterica serovar Saintpaul 2015AM-1304	AANBQT010000005.1	2041	64113	5.17	1	1	1
Salmonella enterica subsp. enterica serovar Saintpaul 2015AM-1305	AAKKKO010000003.1	366605	428677	5.17	1	1	1
Salmonella enterica subsp. enterica serovar Saintpaul 2015AM-1383	AAKRMM010000002.1	359441	421512	5.17	1	1	1
Salmonella enterica subsp. enterica serovar Saintpaul 2015AM-1479	AAOEPG010000003.1	366139	428211	5.17	1	1	1
Salmonella enterica subsp. enterica serovar Saintpaul 2015AM-1735	AAKKOE010000002.1	366605	428677	5.17	1	1	1
Salmonella enterica subsp. enterica serovar Saintpaul 2015AM-1903	AAKOLH010000005.1	115543	171137	5.17	1	1	1
Salmonella enterica subsp. enterica serovar Saintpaul 2015AM-1904	AAKKPF010000006.1	115543	171137	5.17	1	1	1
Salmonella enterica subsp. enterica serovar Saintpaul 2015AM-2109	AAOOFW010000002.1	366604	428675	5.17	1	1	1
Salmonella enterica subsp. enterica serovar Saintpaul 2015K-0040	AANBKZ010000005.1	2041	64113	5.17	1	1	1
Salmonella enterica subsp. enterica serovar Saintpaul 2015K-0041	AANRRB010000002.1	366542	428614	5.17	1	1	1
Salmonella enterica subsp. enterica serovar Saintpaul 2015K-0042	AAOGAM010000002.1	366542	428614	5.17	1	1	1
Salmonella enterica subsp. enterica serovar Saintpaul 2016K-1286	AANQQY010000003.1	288287	350359	5.17	1	1	1
Salmonella enterica subsp. enterica serovar Saintpaul 2016K-1306	AANQXE010000004.1	2041	64113	5.17	1	1	1
Salmonella enterica subsp. enterica serovar Saintpaul 2017K-0011	AAPZLW010000003.1	307579	369651	5.17	1	1	1
Salmonella enterica subsp. enterica serovar Saintpaul 2017K-0025	AAOBGX010000002.1	307545	369617	5.17	1	1	1
Salmonella enterica subsp. enterica serovar Saintpaul 2017K-0026	AAPHUC010000008.1	2041	64113	5.17	1	1	1
Salmonella enterica subsp. enterica serovar Saintpaul 2017K-0027	AAONHV010000002.1	244112	306184	5.17	1	1	1
Salmonella enterica subsp. enterica serovar Saintpaul 2017K-0060	AAPHLF010000002.1	135945	198017	5.17	1	1	1
Salmonella enterica subsp. enterica serovar Saintpaul 202279	AAHFBE010000003.1	134295	196367	5.17	1	1	1
Salmonella enterica subsp. enterica serovar Saintpaul 208948	AAHKSX010000007.1	23583	85902	5.17	1	1	1
Salmonella enterica subsp. enterica serovar Saintpaul 209687	AAHKII010000006.1	23370	85442	5.17	1	1	1
Salmonella enterica subsp. enterica serovar Saintpaul 211172	AAIOVJ010000006.1	135732	197804	5.17	1	1	1
Salmonella enterica subsp. enterica serovar Saintpaul 217004	AAHISP010000007.1	23370	85442	5.17	1	1	1
Salmonella enterica subsp. enterica serovar Saintpaul 221	NZ_JAATMU010000004.1	245950	308022	5.17	1	1	1
Salmonella enterica subsp. enterica serovar Saintpaul 223561	AALYXS010000007.1	134299	196371	5.17	1	1	1
Salmonella enterica subsp. enterica serovar Saintpaul 227046	AAHYTG010000002.1	133874	195946	5.17	1	1	1
Salmonella enterica subsp. enterica serovar Saintpaul 227942	AAHKHR010000009.1	23370	85441	5.17	1	1	1
Salmonella enterica subsp. enterica serovar Saintpaul 22WV11PC03-L-S1	ABKJXP010000002.1	308334	371014	5.17	1	1	1
Salmonella enterica subsp. enterica serovar Saintpaul 22WV11PC03-L-S2	ABKJXR010000002.1	308334	371014	5.17	1	1	1
Salmonella enterica subsp. enterica serovar Saintpaul 232735	AAHICU010000004.1	135069	197140	5.17	1	1	1
Salmonella enterica subsp. enterica serovar Saintpaul 232779	AAIOTQ010000009.1	23588	85660	5.17	1	1	1
Salmonella enterica subsp. enterica serovar Saintpaul 238400	AAIOSV010000004.1	133776	195848	5.17	1	1	1
Salmonella enterica subsp. enterica serovar Saintpaul 238401	AAHMOJ010000001.1	133649	195721	5.17	1	1	1
Salmonella enterica subsp. enterica serovar Saintpaul 238402	AAHMHL010000004.1	23588	85660	5.17	1	1	1
Salmonella enterica subsp. enterica serovar Saintpaul 240146	AAGVXA010000005.1	134397	196469	5.17	1	1	1
Salmonella enterica subsp. enterica serovar Saintpaul 242380	AAIEVJ010000003.1	88610	150682	5.17	1	1	1
Salmonella enterica subsp. enterica serovar Saintpaul 244421	AAHFOO010000005.1	23370	85442	5.17	1	1	1
Salmonella enterica subsp. enterica serovar Saintpaul 247199	AAGVLF010000010.1	23588	85660	5.17	1	1	1
Salmonella enterica subsp. enterica serovar Saintpaul 247243	AAIOTM010000003.1	128397	191824	5.17	1	1	1
Salmonella enterica subsp. enterica serovar Saintpaul 249372	AAIOSC010000004.1	103377	165449	5.17	1	1	1
Salmonella enterica subsp. enterica serovar Saintpaul 2570	NZ_WFIP01000004.1	246427	308499	5.17	1	1	1
Salmonella enterica subsp. enterica serovar Saintpaul 257374	AAHEQT010000002.1	134298	196370	5.17	1	1	1
Salmonella enterica subsp. enterica serovar Saintpaul 259237	AAHJEA010000002.1	134397	196469	5.17	1	1	1
Salmonella enterica subsp. enterica serovar Saintpaul 259241	AAHISK010000003.1	135707	197778	5.17	1	1	1
Salmonella enterica subsp. enterica serovar Saintpaul 259268	AAIKHV010000005.1	134304	196375	5.17	1	1	1
Salmonella enterica subsp. enterica serovar Saintpaul 2620	NZ_JAATLV010000003.1	295902	351334	5.17	1	1	1
Salmonella enterica subsp. enterica serovar Saintpaul 265859	AAHJWG010000005.1	134397	196469	5.17	1	1	1
Salmonella enterica subsp. enterica serovar Saintpaul 267018	AAIETR010000008.1	23586	85658	5.17	1	1	1
Salmonella enterica subsp. enterica serovar Saintpaul 267813	AAIESK010000008.1	23588	85660	5.17	1	1	1
Salmonella enterica subsp. enterica serovar Saintpaul 271323	AAHLYB010000002.1	97067	159139	5.17	1	1	1
Salmonella enterica subsp. enterica serovar Saintpaul 271339	AAQHPM010000016.1	23370	85442	5.17	1	1	1
Salmonella enterica subsp. enterica serovar Saintpaul 273624	AAGVOS010000008.1	23370	85441	5.17	1	1	1
Salmonella enterica subsp. enterica serovar Saintpaul 274246	AAHLDJ010000008.1	23370	85442	5.17	1	1	1
Salmonella enterica subsp. enterica serovar Saintpaul 275802	AAHEFI010000004.1	133786	195858	5.17	1	1	1
Salmonella enterica subsp. enterica serovar Saintpaul 280338	AAHYJW010000007.1	23370	85442	5.17	1	1	1
Salmonella enterica subsp. enterica serovar Saintpaul 280680	AAPJZC010000006.1	23586	85657	5.17	1	1	1
Salmonella enterica subsp. enterica serovar Saintpaul 282450	AAQMJS010000006.1	23590	85662	5.17	1	1	1
Salmonella enterica subsp. enterica serovar Saintpaul 282583	AAHICE010000002.1	134453	197355	5.17	1	1	1
Salmonella enterica subsp. enterica serovar Saintpaul 282612	AAHLNP010000003.1	133891	196793	5.17	1	1	1
Salmonella enterica subsp. enterica serovar Saintpaul 287714	AALVOU010000006.1	135945	198017	5.17	1	1	1
Salmonella enterica subsp. enterica serovar Saintpaul 288861	AAGUZR010000004.1	133871	195942	5.17	1	1	1
Salmonella enterica subsp. enterica serovar Saintpaul 290634	AAGVGS010000005.1	23588	85659	5.17	1	1	1
Salmonella enterica subsp. enterica serovar Saintpaul 291792	AAHYPL010000003.1	134977	197879	5.17	1	1	1
Salmonella enterica subsp. enterica serovar Saintpaul 296290	AAHDTE010000008.1	23584	85655	5.17	1	1	1
Salmonella enterica subsp. enterica serovar Saintpaul 298794	AAHJBR010000007.1	23588	85660	5.17	1	1	1
Salmonella enterica subsp. enterica serovar Saintpaul 300800	AAIKDM010000007.1	23568	85639	5.17	1	1	1
Salmonella enterica subsp. enterica serovar Saintpaul 301869	AAHFAP010000005.1	134293	196365	5.17	1	1	1
Salmonella enterica subsp. enterica serovar Saintpaul 302547	AAIEPI010000007.1	135733	197804	5.17	1	1	1
Salmonella enterica subsp. enterica serovar Saintpaul 302631	AAHJUU010000008.1	23588	85660	5.17	1	1	1
Salmonella enterica subsp. enterica serovar Saintpaul 302641	AAHIBB010000006.1	23370	86272	5.17	1	1	1
Salmonella enterica subsp. enterica serovar Saintpaul 302941	AAIEOW010000003.1	135945	198016	5.17	1	1	1
Salmonella enterica subsp. enterica serovar Saintpaul 305160	AAGQND010000002.1	358973	421044	5.17	1	1	1
Salmonella enterica subsp. enterica serovar Saintpaul 306483	AAIKEI010000008.1	23432	85504	5.17	1	1	1
Salmonella enterica subsp. enterica serovar Saintpaul 308	NZ_JAATMB010000004.1	359307	421379	5.17	1	1	1
Salmonella enterica subsp. enterica serovar Saintpaul 310290	AAGTMS010000006.1	23584	85656	5.17	1	1	1
Salmonella enterica subsp. enterica serovar Saintpaul 311450	AAHYGQ010000002.1	365926	427955	5.17	1	1	1
Salmonella enterica subsp. enterica serovar Saintpaul 311463	AAHLOG010000008.1	23590	85662	5.17	1	1	1
Salmonella enterica subsp. enterica serovar Saintpaul 311974	AAHEQZ010000005.1	23590	85661	5.17	1	1	1
Salmonella enterica subsp. enterica serovar Saintpaul 311990	AAIKCD010000007.1	23590	85662	5.17	1	1	1
Salmonella enterica subsp. enterica serovar Saintpaul 312116	AAIKAC010000003.1	135945	198017	5.17	1	1	1
Salmonella enterica subsp. enterica serovar Saintpaul 312833	AAIOLS010000006.1	23370	86272	5.17	1	1	1
Salmonella enterica subsp. enterica serovar Saintpaul 312862	ABBSLB010000004.1	134397	196468	5.17	1	1	1
Salmonella enterica subsp. enterica serovar Saintpaul 313179	AAHYFT010000012.1	23396	85468	5.17	1	1	1
Salmonella enterica subsp. enterica serovar Saintpaul 313240	AAHNFD010000004.1	134385	196457	5.17	1	1	1
Salmonella enterica subsp. enterica serovar Saintpaul 313887	AAHDOO010000004.1	134970	197042	5.17	1	1	1
Salmonella enterica subsp. enterica serovar Saintpaul 314997	AAGVYH010000005.1	135303	197375	5.17	1	1	1
Salmonella enterica subsp. enterica serovar Saintpaul 315154	AAHPNP010000005.1	135912	197984	5.17	1	1	1
Salmonella enterica subsp. enterica serovar Saintpaul 316216	AAQJGJ010000003.1	135069	197141	5.17	1	1	1
Salmonella enterica subsp. enterica serovar Saintpaul 316236	AAIKAX010000004.1	134298	196370	5.17	1	1	1
Salmonella enterica subsp. enterica serovar Saintpaul 318521	AAHLUU010000006.1	134397	196469	5.17	1	1	1
Salmonella enterica subsp. enterica serovar Saintpaul 318548	ABBRRZ010000008.1	23370	85442	5.17	1	1	1
Salmonella enterica subsp. enterica serovar Saintpaul 319722	AAIEOS010000003.1	134294	196323	5.17	1	1	1
Salmonella enterica subsp. enterica serovar Saintpaul 319818	AAIEOO010000008.1	23600	85629	5.17	1	1	1
Salmonella enterica subsp. enterica serovar Saintpaul 320210	AAHMWR010000007.1	23586	85658	5.17	1	1	1
Salmonella enterica subsp. enterica serovar Saintpaul 320220	AAHKCC010000007.1	134300	196372	5.17	1	1	1
Salmonella enterica subsp. enterica serovar Saintpaul 320221	AAHIOR010000004.1	133873	195945	5.17	1	1	1
Salmonella enterica subsp. enterica serovar Saintpaul 320231	AAHESD010000008.1	23586	85658	5.17	1	1	1
Salmonella enterica subsp. enterica serovar Saintpaul 320285	AAIEVD010000005.1	135945	198017	5.17	1	1	1
Salmonella enterica subsp. enterica serovar Saintpaul 320948	AAGTLM010000008.1	23370	85442	5.17	1	1	1
Salmonella enterica subsp. enterica serovar Saintpaul 321037	AAHPUZ010000005.1	135732	197804	5.17	1	1	1
Salmonella enterica subsp. enterica serovar Saintpaul 321067	AAIKAP010000008.1	23584	85656	5.17	1	1	1
Salmonella enterica subsp. enterica serovar Saintpaul 322518	AAIEMZ010000004.1	133891	196793	5.17	1	1	1
Salmonella enterica subsp. enterica serovar Saintpaul 323097	AALXXD010000010.1	23584	85656	5.17	1	1	1
Salmonella enterica subsp. enterica serovar Saintpaul 323874	ABBSQC010000004.1	23588	85660	5.17	1	1	1
Salmonella enterica subsp. enterica serovar Saintpaul 325518	AAHDFK010000003.1	135699	197771	5.17	1	1	1
Salmonella enterica subsp. enterica serovar Saintpaul 327922	AAIJYW010000008.1	23370	85441	5.17	1	1	1
Salmonella enterica subsp. enterica serovar Saintpaul 329831	AAHMQK010000008.1	23370	85442	5.17	1	1	1
Salmonella enterica subsp. enterica serovar Saintpaul 330511	AAMIYE010000009.1	23586	85658	5.17	1	1	1
Salmonella enterica subsp. enterica serovar Saintpaul 330556	AAHJSO010000004.1	23370	91857	5.17	1	1	1
Salmonella enterica subsp. enterica serovar Saintpaul 330557	AAMJWO010000004.1	23590	92077	5.17	1	1	1
Salmonella enterica subsp. enterica serovar Saintpaul 335315	AAHERA010000005.1	23370	85442	5.17	1	1	1
Salmonella enterica subsp. enterica serovar Saintpaul 335583	AAHLUF010000005.1	134299	196370	5.17	1	1	1
Salmonella enterica subsp. enterica serovar Saintpaul 337621	AAGQMU010000009.1	23370	85442	5.17	1	1	1
Salmonella enterica subsp. enterica serovar Saintpaul 342539	AAHIXT010000005.1	130661	194524	5.17	1	1	1
Salmonella enterica subsp. enterica serovar Saintpaul 343764	AAIELJ010000009.1	23591	85663	5.17	1	1	1
Salmonella enterica subsp. enterica serovar Saintpaul 350675	AAMJJR010000002.1	134164	196235	5.17	1	1	1
Salmonella enterica subsp. enterica serovar Saintpaul 351326	AAIOKW010000007.1	23600	85672	5.17	1	1	1
Salmonella enterica subsp. enterica serovar Saintpaul 3550	DACORU010000010.1	43911	105983	5.17	1	1	1
Salmonella enterica subsp. enterica serovar Saintpaul 356627	AAMJGY010000001.1	359105	421176	5.17	1	1	1
Salmonella enterica subsp. enterica serovar Saintpaul 363545	AAGUIX010000009.1	23370	85441	5.17	1	1	1
Salmonella enterica subsp. enterica serovar Saintpaul 365390	AAHYDE010000004.1	134969	197041	5.17	1	1	1
Salmonella enterica subsp. enterica serovar Saintpaul 367234	AAMIYS010000003.1	134066	196138	5.17	1	1	1
Salmonella enterica subsp. enterica serovar Saintpaul 367328	AAHLKI010000001.1	353500	416927	5.17	1	1	1
Salmonella enterica subsp. enterica serovar Saintpaul 370015	AAMJMO010000001.1	359204	421275	5.17	1	1	1
Salmonella enterica subsp. enterica serovar Saintpaul 374034	AAIELU010000004.1	134300	196329	5.17	1	1	1
Salmonella enterica subsp. enterica serovar Saintpaul 376162	AAHKVF010000007.1	23588	85660	5.17	1	1	1
Salmonella enterica subsp. enterica serovar Saintpaul 376184	AAHCVE010000007.1	23590	85662	5.17	1	1	1
Salmonella enterica subsp. enterica serovar Saintpaul 385874	AAHERU010000004.1	23370	85442	5.17	1	1	1
Salmonella enterica subsp. enterica serovar Saintpaul 385916	AAHDNX010000003.1	134066	196138	5.17	1	1	1
Salmonella enterica subsp. enterica serovar Saintpaul 3868-MD08-071717	ABBAAP010000003.1	115544	171138	5.17	1	1	1
Salmonella enterica subsp. enterica serovar Saintpaul 388	NZ_JAATLW010000004.1	359307	421379	5.17	1	1	1
Salmonella enterica subsp. enterica serovar Saintpaul 388694	AAIODW010000009.1	23371	85442	5.17	1	1	1
Salmonella enterica subsp. enterica serovar Saintpaul 391126	AAOXXB010000005.1	23370	86272	5.17	1	1	1
Salmonella enterica subsp. enterica serovar Saintpaul 392884	AAHEYS010000009.1	23586	85658	5.17	1	1	1
Salmonella enterica subsp. enterica serovar Saintpaul 399315	AAIWAA010000001.1	134298	196370	5.17	1	1	1
Salmonella enterica subsp. enterica serovar Saintpaul 402755	AAHJFN010000005.1	23370	91855	5.17	1	1	1
Salmonella enterica subsp. enterica serovar Saintpaul 402857	AAHENY010000006.1	23598	86500	5.17	1	1	1
Salmonella enterica subsp. enterica serovar Saintpaul 405930	AAHXNO010000007.1	23588	89981	5.17	1	1	1
Salmonella enterica subsp. enterica serovar Saintpaul 408546	AAHEQN010000008.1	23588	89982	5.17	1	1	1
Salmonella enterica subsp. enterica serovar Saintpaul 412009	AAGVLX010000004.1	135732	197803	5.17	1	1	1
Salmonella enterica subsp. enterica serovar Saintpaul 412199	AAGUWV010000004.1	135787	197859	5.17	1	1	1
Salmonella enterica subsp. enterica serovar Saintpaul 413195	AAHECD010000007.1	23588	86490	5.17	1	1	1
Salmonella enterica subsp. enterica serovar Saintpaul 416322	AAHLGL010000007.1	23370	85442	5.17	1	1	1
Salmonella enterica subsp. enterica serovar Saintpaul 416330	AAHFJM010000007.1	23594	85666	5.17	1	1	1
Salmonella enterica subsp. enterica serovar Saintpaul 417339	AAHXLE010000002.1	134210	196282	5.17	1	1	1
Salmonella enterica subsp. enterica serovar Saintpaul 420644	AAHDKP010000009.1	23581	85653	5.17	1	1	1
Salmonella enterica subsp. enterica serovar Saintpaul 421636	AAGQMC010000004.1	134066	196138	5.17	1	1	1
Salmonella enterica subsp. enterica serovar Saintpaul 428315	AAHXIP010000001.1	366441	428513	5.17	1	1	1
Salmonella enterica subsp. enterica serovar Saintpaul 430212	AAHOXQ010000006.1	23588	85659	5.17	1	1	1
Salmonella enterica subsp. enterica serovar Saintpaul 431290	AAIEBS010000010.1	23594	85666	5.17	1	1	1
Salmonella enterica subsp. enterica serovar Saintpaul 436923	AAHIQH010000008.1	23370	85442	5.17	1	1	1
Salmonella enterica subsp. enterica serovar Saintpaul 436936	AAQMJM010000009.1	23590	85662	5.17	1	1	1
Salmonella enterica subsp. enterica serovar Saintpaul 438006	AAHXFC010000007.1	23600	85629	5.17	1	1	1
Salmonella enterica subsp. enterica serovar Saintpaul 438654	AAIDZA010000007.1	23581	85652	5.17	1	1	1
Salmonella enterica subsp. enterica serovar Saintpaul 439525	AAIJKX010000005.1	134969	197041	5.17	1	1	1
Salmonella enterica subsp. enterica serovar Saintpaul 440141	AAHLJX010000008.1	23588	85660	5.17	1	1	1
Salmonella enterica subsp. enterica serovar Saintpaul 443550	AAGVHO010000008.1	23594	85666	5.17	1	1	1
Salmonella enterica subsp. enterica serovar Saintpaul 445974	ABBPNV010000002.1	133649	195721	5.17	1	1	1
Salmonella enterica subsp. enterica serovar Saintpaul 446539	AAHLQP010000008.1	23594	85666	5.17	1	1	1
Salmonella enterica subsp. enterica serovar Saintpaul 446614	AAHIFB010000008.1	23584	85656	5.17	1	1	1
Salmonella enterica subsp. enterica serovar Saintpaul 448243	AAGVAN010000001.1	359205	421277	5.17	1	1	1
Salmonella enterica subsp. enterica serovar Saintpaul 449475	AAHXEK010000004.1	136048	198120	5.17	1	1	1
Salmonella enterica subsp. enterica serovar Saintpaul 451999	AAHDQJ010000006.1	23370	85442	5.17	1	1	1
Salmonella enterica subsp. enterica serovar Saintpaul 452493	AAHFIR010000007.1	23584	85655	5.17	1	1	1
Salmonella enterica subsp. enterica serovar Saintpaul 4630	DACROW010000001.1	186867	248939	5.17	1	1	1
Salmonella enterica subsp. enterica serovar Saintpaul 4690	DACROY010000002.1	307538	369610	5.17	1	1	1
Salmonella enterica subsp. enterica serovar Saintpaul 4694	DACRPB010000012.1	43983	106055	5.17	1	1	1
Salmonella enterica subsp. enterica serovar Saintpaul 5	NZ_CP040700.1	4022889	4084960	5.17	1	1	1
Salmonella enterica subsp. enterica serovar Saintpaul 516299	AAHWXF010000004.1	134296	196368	5.17	1	1	1
Salmonella enterica subsp. enterica serovar Saintpaul 519519	AAIDRC010000007.1	23586	85658	5.17	1	1	1
Salmonella enterica subsp. enterica serovar Saintpaul 520544	AAHPFF010000003.1	145610	207681	5.17	1	1	1
Salmonella enterica subsp. enterica serovar Saintpaul 524287	AAHLYA010000009.1	23588	85660	5.17	1	1	1
Salmonella enterica subsp. enterica serovar Saintpaul 524301	AAHJDC010000003.1	134305	197207	5.17	1	1	1
Salmonella enterica subsp. enterica serovar Saintpaul 528501	AAHMIG010000006.1	23588	85660	5.17	1	1	1
Salmonella enterica subsp. enterica serovar Saintpaul 528506	AAHFNW010000005.1	23590	87039	5.17	1	1	1
Salmonella enterica subsp. enterica serovar Saintpaul 532491	AAHLXQ010000008.1	23370	85442	5.17	1	1	1
Salmonella enterica subsp. enterica serovar Saintpaul 533424	AAHIII010000007.1	23594	85665	5.17	1	1	1
Salmonella enterica subsp. enterica serovar Saintpaul 541987	AAGQOO010000005.1	23370	85442	5.17	1	1	1
Salmonella enterica subsp. enterica serovar Saintpaul 542119	AAINTK010000003.1	2978	55397	3.12	1	1	0
Salmonella enterica subsp. enterica serovar Saintpaul 545273	AAHERR010000008.1	23370	85442	5.17	1	1	1
Salmonella enterica subsp. enterica serovar Saintpaul 548940	AAHWWQ010000009.1	23590	85662	5.17	1	1	1
Salmonella enterica subsp. enterica serovar Saintpaul 549076	AAGUWQ010000008.1	23370	85442	5.17	1	1	1
Salmonella enterica subsp. enterica serovar Saintpaul 550817	AAIIZH010000006.1	23594	86496	5.17	1	1	1
Salmonella enterica subsp. enterica serovar Saintpaul 552406	AAHWJV010000006.1	23588	86490	5.17	1	1	1
Salmonella enterica subsp. enterica serovar Saintpaul 552410	AAHLDE010000006.1	23594	86496	5.17	1	1	1
Salmonella enterica subsp. enterica serovar Saintpaul 553250	AAHIIE010000007.1	23584	86486	5.17	1	1	1
Salmonella enterica subsp. enterica serovar Saintpaul 554400	AAHNSO010000005.1	23600	86502	5.17	1	1	1
Salmonella enterica subsp. enterica serovar Saintpaul 555500	AAHWHY010000006.1	23588	86490	5.17	1	1	1
Salmonella enterica subsp. enterica serovar Saintpaul 556695	AAHLIC010000006.1	23584	86486	5.17	1	1	1
Salmonella enterica subsp. enterica serovar Saintpaul 556705	AAGVLT010000007.1	23584	86486	5.17	1	1	1
Salmonella enterica subsp. enterica serovar Saintpaul 556835	ABBPPL010000007.1	23370	85442	5.17	1	1	1
Salmonella enterica subsp. enterica serovar Saintpaul 557266	AAHJDJ010000003.1	134685	197587	5.17	1	1	1
Salmonella enterica subsp. enterica serovar Saintpaul 559045	AAHKIO010000007.1	23590	86492	5.17	1	1	1
Salmonella enterica subsp. enterica serovar Saintpaul 559070	AAHKIC010000008.1	23598	85670	5.17	1	1	1
Salmonella enterica subsp. enterica serovar Saintpaul 559794	AAHMVG010000002.1	134310	197212	5.17	1	1	1
Salmonella enterica subsp. enterica serovar Saintpaul 559805	AAHLFS010000007.1	23588	86490	5.17	1	1	1
Salmonella enterica subsp. enterica serovar Saintpaul 560649	AAHWJU010000006.1	23584	86486	5.17	1	1	1
Salmonella enterica subsp. enterica serovar Saintpaul 560679	AAHLPK010000010.1	23581	85653	5.17	1	1	1
Salmonella enterica subsp. enterica serovar Saintpaul 562925	AAGUJO010000008.1	23586	85658	5.17	1	1	1
Salmonella enterica subsp. enterica serovar Saintpaul 563445	AAHLUL010000006.1	23581	85653	5.17	1	1	1
Salmonella enterica subsp. enterica serovar Saintpaul 563478	AAINPS010000007.1	23600	85672	5.17	1	1	1
Salmonella enterica subsp. enterica serovar Saintpaul 565064	AAHMAT010000007.1	23370	86272	5.17	1	1	1
Salmonella enterica subsp. enterica serovar Saintpaul 565489	AAGVZD010000007.1	23586	86488	5.17	1	1	1
Salmonella enterica subsp. enterica serovar Saintpaul 565968	AAHWBW010000003.1	134312	196383	5.17	1	1	1
Salmonella enterica subsp. enterica serovar Saintpaul 568245	AAGVUN010000005.1	23586	85657	5.17	1	1	1
Salmonella enterica subsp. enterica serovar Saintpaul 568437	AAGVVE010000008.1	23586	85658	5.17	1	1	1
Salmonella enterica subsp. enterica serovar Saintpaul 56970	AAHGNM010000008.1	23588	85660	5.17	1	1	1
Salmonella enterica subsp. enterica serovar Saintpaul 569957	AAGUMV010000008.1	23370	85442	5.17	1	1	1
Salmonella enterica subsp. enterica serovar Saintpaul 569998	AAHNLY010000005.1	15584	71178	5.17	1	1	1
Salmonella enterica subsp. enterica serovar Saintpaul 572154	AAHVOM010000006.1	23588	85660	5.17	1	1	1
Salmonella enterica subsp. enterica serovar Saintpaul 572506	AAHVCC010000006.1	23370	85441	5.17	1	1	1
Salmonella enterica subsp. enterica serovar Saintpaul 572526	AAHVAL010000006.1	23590	86492	5.17	1	1	1
Salmonella enterica subsp. enterica serovar Saintpaul 573544	AAHVGZ010000003.1	134748	197650	5.17	1	1	1
Salmonella enterica subsp. enterica serovar Saintpaul 576394	AAHOTR010000003.1	134676	197578	5.17	1	1	1
Salmonella enterica subsp. enterica serovar Saintpaul 578016	AAHPQS010000010.1	23586	85658	5.17	1	1	1
Salmonella enterica subsp. enterica serovar Saintpaul 578044	AAHVID010000008.1	23584	85655	5.17	1	1	1
Salmonella enterica subsp. enterica serovar Saintpaul 582276	AAHUPX010000009.1	23596	85668	5.17	1	1	1
Salmonella enterica subsp. enterica serovar Saintpaul 5849	AAIPDT010000006.1	133881	195952	5.17	1	1	1
Salmonella enterica subsp. enterica serovar Saintpaul 58541	AALDFF010000002.1	133817	195889	5.17	1	1	1
Salmonella enterica subsp. enterica serovar Saintpaul 587452	AAHUSI010000009.1	23586	92073	5.17	1	1	1
Salmonella enterica subsp. enterica serovar Saintpaul 588456	AAHOSR010000007.1	23581	85652	5.17	1	1	1
Salmonella enterica subsp. enterica serovar Saintpaul 588487	AAHOAR010000006.1	23586	85658	5.17	1	1	1
Salmonella enterica subsp. enterica serovar Saintpaul 594696	AAGUJD010000009.1	23584	86486	5.17	1	1	1
Salmonella enterica subsp. enterica serovar Saintpaul 595649	AAHTWT010000008.1	23584	86486	5.17	1	1	1
Salmonella enterica subsp. enterica serovar Saintpaul 5958	AAYURP010000009.1	23370	85441	5.17	1	1	1
Salmonella enterica subsp. enterica serovar Saintpaul 599536	AAGWFQ010000007.1	23543	85614	5.17	1	1	1
Salmonella enterica subsp. enterica serovar Saintpaul 600701	AAHOLG010000006.1	23594	85666	5.17	1	1	1
Salmonella enterica subsp. enterica serovar Saintpaul 601666	AAHOJW010000007.1	23588	86490	5.17	1	1	1
Salmonella enterica subsp. enterica serovar Saintpaul 602618	AAHOYB010000003.1	134066	196138	5.17	1	1	1
Salmonella enterica subsp. enterica serovar Saintpaul 602624	AAHOHB010000009.1	23588	85660	5.17	1	1	1
Salmonella enterica subsp. enterica serovar Saintpaul 602748	AAHTRA010000006.1	23370	85442	5.17	1	1	1
Salmonella enterica subsp. enterica serovar Saintpaul 604931	AAHQAK010000004.1	23588	85659	5.17	1	1	1
Salmonella enterica subsp. enterica serovar Saintpaul 605792	AAHTHS010000006.1	23370	85441	5.17	1	1	1
Salmonella enterica subsp. enterica serovar Saintpaul 606237	AAHTIP010000008.1	23588	85660	5.17	1	1	1
Salmonella enterica subsp. enterica serovar Saintpaul 607282	AAHPJN010000002.1	307605	369677	5.17	1	1	1
Salmonella enterica subsp. enterica serovar Saintpaul 607370	AAHSBL010000005.1	23370	85442	5.17	1	1	1
Salmonella enterica subsp. enterica serovar Saintpaul 608506	AAHRSL010000008.1	23584	85655	5.17	1	1	1
Salmonella enterica subsp. enterica serovar Saintpaul 609356	AAHUCY010000007.1	23370	85442	5.17	1	1	1
Salmonella enterica subsp. enterica serovar Saintpaul 612940	AAHTPA010000003.1	279238	341310	5.17	1	1	1
Salmonella enterica subsp. enterica serovar Saintpaul 613787	AAHQLD010000001.1	309174	372076	5.17	1	1	1
Salmonella enterica subsp. enterica serovar Saintpaul 616202	AAHRJF010000009.1	23584	85656	5.17	1	1	1
Salmonella enterica subsp. enterica serovar Saintpaul 619013	AAIDMV010000003.1	134300	196372	5.17	1	1	1
Salmonella enterica subsp. enterica serovar Saintpaul 619048	AAHREI010000007.1	23398	85470	5.17	1	1	1
Salmonella enterica subsp. enterica serovar Saintpaul 619880	AAGUOH010000003.1	134066	196138	5.17	1	1	1
Salmonella enterica subsp. enterica serovar Saintpaul 620405	AAHRAL010000003.1	134676	197578	5.17	1	1	1
Salmonella enterica subsp. enterica serovar Saintpaul 620474	AAHWFB010000003.1	135071	197142	5.17	1	1	1
Salmonella enterica subsp. enterica serovar Saintpaul 620486	AAHSQM010000009.1	23370	85441	5.17	1	1	1
Salmonella enterica subsp. enterica serovar Saintpaul 621467	AAHSGG010000009.1	23584	85656	5.17	1	1	1
Salmonella enterica subsp. enterica serovar Saintpaul 621717	AAHSIC010000008.1	23584	85656	5.17	1	1	1
Salmonella enterica subsp. enterica serovar Saintpaul 624353	AAHRCA010000003.1	133649	195721	5.17	1	1	1
Salmonella enterica subsp. enterica serovar Saintpaul 626696	AAHRMO010000009.1	23370	85441	5.17	1	1	1
Salmonella enterica subsp. enterica serovar Saintpaul 627400	AAHRNJ010000007.1	23588	85660	5.17	1	1	1
Salmonella enterica subsp. enterica serovar Saintpaul 634821	AAHSHJ010000017.1	23439	85511	5.17	1	1	1
Salmonella enterica subsp. enterica serovar Saintpaul 642269	AAHTEK010000005.1	23370	85442	5.17	1	1	1
Salmonella enterica subsp. enterica serovar Saintpaul 642279	AAHTBJ010000006.1	23584	89978	5.17	1	1	1
Salmonella enterica subsp. enterica serovar Saintpaul 646003	AAGURZ010000008.1	23590	85661	5.17	1	1	1
Salmonella enterica subsp. enterica serovar Saintpaul 647894	AAHTIX010000002.1	366564	428636	5.17	1	1	1
Salmonella enterica subsp. enterica serovar Saintpaul 647896	AAHTMN010000008.1	23588	85659	5.17	1	1	1
Salmonella enterica subsp. enterica serovar Saintpaul 650983	AAGUSA010000007.1	23370	85442	5.17	1	1	1
Salmonella enterica subsp. enterica serovar Saintpaul 659315	AAHVDL010000009.1	23370	85442	5.17	1	1	1
Salmonella enterica subsp. enterica serovar Saintpaul 662776	AAHVMP010000009.1	23370	85442	5.17	1	1	1
Salmonella enterica subsp. enterica serovar Saintpaul 664954	AAHVNK010000003.1	135787	197859	5.17	1	1	1
Salmonella enterica subsp. enterica serovar Saintpaul 666299	AAHVRC010000006.1	44533	113026	5.17	1	1	1
Salmonella enterica subsp. enterica serovar Saintpaul 668778	AAHVRO010000007.1	23370	86272	5.17	1	1	1
Salmonella enterica subsp. enterica serovar Saintpaul 668816	AAHVSQ010000008.1	23584	85656	5.17	1	1	1
Salmonella enterica subsp. enterica serovar Saintpaul 670172	AAHVUW010000007.1	23370	85442	5.17	1	1	1
Salmonella enterica subsp. enterica serovar Saintpaul 672571	AAINPJ010000004.1	135500	197572	5.17	1	1	1
Salmonella enterica subsp. enterica serovar Saintpaul 673559	AAHWTC010000003.1	133649	195721	5.17	1	1	1
Salmonella enterica subsp. enterica serovar Saintpaul 674072	AAHWCG010000007.1	23370	86272	5.17	1	1	1
Salmonella enterica subsp. enterica serovar Saintpaul 675641	AAHWVZ010000009.1	23586	86488	5.17	1	1	1
Salmonella enterica subsp. enterica serovar Saintpaul 690	NZ_JAATMA010000004.1	246427	308499	5.17	1	1	1
Salmonella enterica subsp. enterica serovar Saintpaul 690338	AAIJZE010000008.1	23370	85442	5.17	1	1	1
Salmonella enterica subsp. enterica serovar Saintpaul 690362	AAIEJA010000006.1	23596	87046	5.17	1	1	1
Salmonella enterica subsp. enterica serovar Saintpaul 690386	AAIEIJ010000006.1	23594	85666	5.17	1	1	1
Salmonella enterica subsp. enterica serovar Saintpaul 691152	AAHYFO010000004.1	134298	196370	5.17	1	1	1
Salmonella enterica subsp. enterica serovar Saintpaul 697922	AAIKRE010000006.1	23370	85442	5.17	1	1	1
Salmonella enterica subsp. enterica serovar Saintpaul 703183	AAIPEX010000002.1	134298	196370	5.17	1	1	1
Salmonella enterica subsp. enterica serovar Saintpaul 708197	AAIFNO010000002.1	133776	195848	5.17	1	1	1
Salmonella enterica subsp. enterica serovar Saintpaul 709098	AAIFOQ010000003.1	67186	129258	5.17	1	1	1
Salmonella enterica subsp. enterica serovar Saintpaul 709100	AAIXLB010000009.1	23588	85660	5.17	1	1	1
Salmonella enterica subsp. enterica serovar Saintpaul 709117	AAILAG010000005.1	23594	86496	5.17	1	1	1
Salmonella enterica subsp. enterica serovar Saintpaul 712462	AAIFON010000010.1	23370	85442	5.17	1	1	1
Salmonella enterica subsp. enterica serovar Saintpaul 712467	AAIFPA010000007.1	23590	85662	5.17	1	1	1
Salmonella enterica subsp. enterica serovar Saintpaul 714699	AAIXLZ010000008.1	23584	85656	5.17	1	1	1
Salmonella enterica subsp. enterica serovar Saintpaul 715952	AAILAP010000006.1	23370	85442	5.17	1	1	1
Salmonella enterica subsp. enterica serovar Saintpaul 717146	AAIFQA010000008.1	23370	85435	5.17	1	1	1
Salmonella enterica subsp. enterica serovar Saintpaul 720643	AAIFRV010000005.1	23370	86820	5.17	1	1	1
Salmonella enterica subsp. enterica serovar Saintpaul 720672	AAIPFT010000006.1	23586	85658	5.17	1	1	1
Salmonella enterica subsp. enterica serovar Saintpaul 720673	AAIFRG010000002.1	133544	195616	5.17	1	1	1
Salmonella enterica subsp. enterica serovar Saintpaul 723826	AAIPHH010000008.1	23584	85655	5.17	1	1	1
Salmonella enterica subsp. enterica serovar Saintpaul 738692	AAIFUV010000010.1	23590	85662	5.17	1	1	1
Salmonella enterica subsp. enterica serovar Saintpaul 765111	AAIFZB010000006.1	44021	106092	5.17	1	1	1
Salmonella enterica subsp. enterica serovar Saintpaul 77324	AAHGNP010000002.1	133776	195848	5.17	1	1	1
Salmonella enterica subsp. enterica serovar Saintpaul 808006	AALJEY010000009.1	23584	85656	5.17	1	1	1
Salmonella enterica subsp. enterica serovar Saintpaul 808248	AALJEB010000008.1	23370	85442	5.17	1	1	1
Salmonella enterica subsp. enterica serovar Saintpaul 813419	AALQVZ010000003.1	134302	197204	5.17	1	1	1
Salmonella enterica subsp. enterica serovar Saintpaul 814327	AALQWQ010000008.1	23370	85442	5.17	1	1	1
Salmonella enterica subsp. enterica serovar Saintpaul 815624	AALTAT010000007.1	23586	79842	5.17	1	1	1
Salmonella enterica subsp. enterica serovar Saintpaul 818080	AALTCG010000008.1	23586	86488	5.17	1	1	1
Salmonella enterica subsp. enterica serovar Saintpaul 818119	AALTBT010000001.1	134407	197309	5.17	1	1	1
Salmonella enterica subsp. enterica serovar Saintpaul 818992	AAMGLO010000008.1	23584	85656	5.17	1	1	1
Salmonella enterica subsp. enterica serovar Saintpaul 821143	AAMGKM010000008.1	23370	85442	5.17	1	1	1
Salmonella enterica subsp. enterica serovar Saintpaul 823463	AAMPBM010000007.1	23584	85656	5.17	1	1	1
Salmonella enterica subsp. enterica serovar Saintpaul 824476	AAMMUE010000007.1	23370	85441	5.17	1	1	1
Salmonella enterica subsp. enterica serovar Saintpaul 825134	AAMNFC010000006.1	23581	86483	5.17	1	1	1
Salmonella enterica subsp. enterica serovar Saintpaul 826233	AAMQAU010000006.1	134837	196909	5.17	1	1	1
Salmonella enterica subsp. enterica serovar Saintpaul 830236	AANBFW010000006.1	23370	86272	5.17	1	1	1
Salmonella enterica subsp. enterica serovar Saintpaul 834757	AAQLXK010000005.1	135713	197785	5.17	1	1	1
Salmonella enterica subsp. enterica serovar Saintpaul 835820	AAPAMI010000001.1	366475	428547	5.17	1	1	1
Salmonella enterica subsp. enterica serovar Saintpaul 842011	AAQHOQ010000008.1	23589	85661	5.17	1	1	1
Salmonella enterica subsp. enterica serovar Saintpaul 844848	AAQCNK010000009.1	23594	92081	5.17	1	1	1
Salmonella enterica subsp. enterica serovar Saintpaul 844940	AAORBK010000008.1	23598	85670	5.17	1	1	1
Salmonella enterica subsp. enterica serovar Saintpaul 850026	AAPMKV010000008.1	23588	85660	5.17	1	1	1
Salmonella enterica subsp. enterica serovar Saintpaul 850120	AAPZHO010000008.1	23586	85658	5.17	1	1	1
Salmonella enterica subsp. enterica serovar Saintpaul 854869	AAOTQF010000008.1	23584	92064	5.17	1	1	1
Salmonella enterica subsp. enterica serovar Saintpaul 866355	AANSOJ010000003.1	23370	86272	5.17	1	1	1
Salmonella enterica subsp. enterica serovar Saintpaul 868372	AAPVJJ010000003.1	258253	321155	5.17	1	1	1
Salmonella enterica subsp. enterica serovar Saintpaul 868413	AAPOON010000001.1	23370	85442	5.17	1	1	1
Salmonella enterica subsp. enterica serovar Saintpaul 869076	AAPVLC010000002.1	135500	197572	5.17	1	1	1
Salmonella enterica subsp. enterica serovar Saintpaul 874917	AAPNTQ010000007.1	23547	85619	5.17	1	1	1
Salmonella enterica subsp. enterica serovar Saintpaul 883729	AAPWTR010000007.1	23588	85660	5.17	1	1	1
Salmonella enterica subsp. enterica serovar Saintpaul 883733	AAQPJF010000008.1	23370	85442	5.17	1	1	1
Salmonella enterica subsp. enterica serovar Saintpaul 884394	AAPWXK010000007.1	23588	85660	5.17	1	1	1
Salmonella enterica subsp. enterica serovar Saintpaul 884456	AAPWVI010000009.1	23579	85825	5.17	1	1	1
Salmonella enterica subsp. enterica serovar Saintpaul 888071	AAPEJP010000008.1	23586	85658	5.17	1	1	1
Salmonella enterica subsp. enterica serovar Saintpaul 891504	ABBUMZ010000005.1	134290	200682	5.17	1	1	1
Salmonella enterica subsp. enterica serovar Saintpaul 896932	AAPUTX010000008.1	23594	85665	5.17	1	1	1
Salmonella enterica subsp. enterica serovar Saintpaul 896991	AAPWZP010000006.1	23596	89988	5.17	1	1	1
Salmonella enterica subsp. enterica serovar Saintpaul 900651	AAQVQS010000006.1	23587	103334	5.17	1	1	1
Salmonella enterica subsp. enterica serovar Saintpaul 905477	AAQVQE010000010.1	23581	92068	5.17	1	1	1
Salmonella enterica subsp. enterica serovar Saintpaul 905478	AAQVER010000007.1	23581	85653	5.17	1	1	1
Salmonella enterica subsp. enterica serovar Saintpaul 909693	AAQVGP010000005.1	134831	196902	5.17	1	1	1
Salmonella enterica subsp. enterica serovar Saintpaul 915418	AAQVZG010000002.1	23596	89988	5.17	1	1	1
Salmonella enterica subsp. enterica serovar Saintpaul 919640	AARVDK010000006.1	23586	85658	5.17	1	1	1
Salmonella enterica subsp. enterica serovar Saintpaul 937176	AATJTH010000008.1	23370	85442	5.17	1	1	1
Salmonella enterica subsp. enterica serovar Saintpaul 954420	AAUHFP010000003.1	134396	196468	5.17	1	1	1
Salmonella enterica subsp. enterica serovar Saintpaul 960693	AAUALO010000005.1	135069	197140	5.17	1	1	1
Salmonella enterica subsp. enterica serovar Saintpaul 9632-MD09-080618	ABBAAM010000003.1	115544	171138	5.17	1	1	1
Salmonella enterica subsp. enterica serovar Saintpaul 965544	AAUITF010000008.1	23590	85661	5.17	1	1	1
Salmonella enterica subsp. enterica serovar Saintpaul 970294	AAVIYS010000007.1	23588	85661	5.17	1	1	1
Salmonella enterica subsp. enterica serovar Saintpaul 970318	AAVIJO010000007.1	23590	85661	5.17	1	1	1
Salmonella enterica subsp. enterica serovar Saintpaul 97244	AALDXO010000008.1	23588	85660	5.17	1	1	1
Salmonella enterica subsp. enterica serovar Saintpaul 97268	AALDGC010000008.1	23590	85662	5.17	1	1	1
Salmonella enterica subsp. enterica serovar Saintpaul 991355	AAWMKN010000007.1	23370	85442	5.17	1	1	1
Salmonella enterica subsp. enterica serovar Saintpaul 996725	AAWUXA010000008.1	23588	86490	5.17	1	1	1
Salmonella enterica subsp. enterica serovar Saintpaul ADRDL-14-14320	AAOCDS010000001.1	297829	360731	5.17	1	1	1
Salmonella enterica subsp. enterica serovar Saintpaul ADRDL-15-4794	AANSWM010000003.1	244119	306191	5.17	1	1	1
Salmonella enterica subsp. enterica serovar Saintpaul ADRDL-964	AAOCKS010000001.1	259551	321623	5.17	1	1	1
Salmonella enterica subsp. enterica serovar Saintpaul AUSMDU00010531	NZ_CP045954.1	3987066	4049138	5.17	1	1	1
Salmonella enterica subsp. enterica serovar Saintpaul AUSMDU00027773	DAJYWJ010000013.1	23370	85442	5.17	1	1	1
Salmonella enterica subsp. enterica serovar Saintpaul AUSMDU00031487	DAJYXH010000001.1	117342	165440	3.12	1	1	0
Salmonella enterica subsp. enterica serovar Saintpaul AUSMDU00034176	DAJZCJ010000027.1	3214	51312	3.12	1	1	0
Salmonella enterica subsp. enterica serovar Saintpaul AUSMDU00035002	DAJZOC010000018.1	44018	106089	5.17	1	1	1
Salmonella enterica subsp. enterica serovar Saintpaul AUSMDU00037948	DAJZPD010000001.1	300271	362342	5.17	1	1	1
Salmonella enterica subsp. enterica serovar Saintpaul AUSMDU00039350	DAJYLW010000006.1	23413	85485	5.17	1	1	1
Salmonella enterica subsp. enterica serovar Saintpaul AUSMDU00039646	DAJZXI010000001.1	300270	362342	5.17	1	1	1
Salmonella enterica subsp. enterica serovar Saintpaul AZ_TG68124	AAFGJE010000002.1	45106	107178	5.17	1	1	1
Salmonella enterica subsp. enterica serovar Saintpaul AZ_TG68136	AAFGJI010000002.1	45106	107178	5.17	1	1	1
Salmonella enterica subsp. enterica serovar Saintpaul AZ_TG68292	AAFGJD010000004.1	269706	331778	5.17	1	1	1
Salmonella enterica subsp. enterica serovar Saintpaul AZ_TG68431	AANPBO010000003.1	307552	369624	5.17	1	1	1
Salmonella enterica subsp. enterica serovar Saintpaul AZ-TG74228	AAHFTI010000007.1	2041	64113	5.17	1	1	1
Salmonella enterica subsp. enterica serovar Saintpaul AZ-TG74360	AAHHFB010000005.1	123085	189870	5.17	1	1	1
Salmonella enterica subsp. enterica serovar Saintpaul AZ-TG74512	AAHFTZ010000003.1	243719	305791	5.17	1	1	1
Salmonella enterica subsp. enterica serovar Saintpaul AZ-TG74596	AAHFUC010000004.1	2041	64113	5.17	1	1	1
Salmonella enterica subsp. enterica serovar Saintpaul AZ-TG74620	AAFGIJ010000015.1	2041	64113	5.17	1	1	1
Salmonella enterica subsp. enterica serovar Saintpaul AZ-TG74640	AAHFWD010000002.1	244112	306184	5.17	1	1	1
Salmonella enterica subsp. enterica serovar Saintpaul AZ-TG74724	AAHFVD010000002.1	367082	429154	5.17	1	1	1
Salmonella enterica subsp. enterica serovar Saintpaul AZ-TG74808	AAHFVV010000003.1	244112	306184	5.17	1	1	1
Salmonella enterica subsp. enterica serovar Saintpaul AZ-TG74828	AAHFSS010000011.1	84532	148335	5.17	1	1	1
Salmonella enterica subsp. enterica serovar Saintpaul AZ-TG74840	AAHFTU010000004.1	244113	306185	5.17	1	1	1
Salmonella enterica subsp. enterica serovar Saintpaul AZ-TG74844	AAHFTO010000007.1	2041	64113	5.17	1	1	1
Salmonella enterica subsp. enterica serovar Saintpaul AZ-TG74932	AAHFTV010000003.1	366202	428273	5.17	1	1	1
Salmonella enterica subsp. enterica serovar Saintpaul AZ-TG74956	AAHGPB010000015.1	2041	64113	5.17	1	1	1
Salmonella enterica subsp. enterica serovar Saintpaul AZ-TG74960	AAHGAO010000014.1	2041	64113	5.17	1	1	1
Salmonella enterica subsp. enterica serovar Saintpaul BCW_2055	NZ_MXIL01000011.1	103908	166810	5.17	1	1	1
Salmonella enterica subsp. enterica serovar Saintpaul BCW_2166	NZ_MXGF01000005.1	135423	197495	5.17	1	1	1
Salmonella enterica subsp. enterica serovar Saintpaul BCW_2167	NZ_MXGE01000006.1	45200	107272	5.17	1	1	1
Salmonella enterica subsp. enterica serovar Saintpaul BCW_2178	NZ_MXFU01000012.1	23678	85750	5.17	1	1	1
Salmonella enterica subsp. enterica serovar Saintpaul BCW_2179	NZ_MXFT01000004.1	181640	243712	5.17	1	1	1
Salmonella enterica subsp. enterica serovar Saintpaul BCW_2198	NZ_MXFE01000017.1	43394	105466	5.17	1	1	1
Salmonella enterica subsp. enterica serovar Saintpaul BCW_2771	NZ_MXZU01000013.1	28285	90357	5.17	1	1	1
Salmonella enterica subsp. enterica serovar Saintpaul BCW_2862	NZ_MXXA01000002.1	330214	392286	5.17	1	1	1
Salmonella enterica subsp. enterica serovar Saintpaul CDC B1400	DAAMGO010000006.1	115543	171136	5.17	1	1	1
Salmonella enterica subsp. enterica serovar Saintpaul CDC B1722	DAATGC010000007.1	23370	85442	5.17	1	1	1
Salmonella enterica subsp. enterica serovar Saintpaul CDC B2076	DAARBR010000009.1	23521	85593	5.17	1	1	1
Salmonella enterica subsp. enterica serovar Saintpaul CDPH_CSalm006	DAEYCX010000001.1	307729	369801	5.17	1	1	1
Salmonella enterica subsp. enterica serovar Saintpaul CDPH_CSalm182	DAEYHD010000003.1	366586	428658	5.17	1	1	1
Salmonella enterica subsp. enterica serovar Saintpaul CDPH_CSalm207	DAEYEW010000002.1	366543	428615	5.17	1	1	1
Salmonella enterica subsp. enterica serovar Saintpaul CDPHFDLB-F14M00927	AAQACX010000002.1	103121	165193	5.17	1	1	1
Salmonella enterica subsp. enterica serovar Saintpaul CFSAN004090	NZ_MAJB01000022.1	333901	395973	5.17	1	1	1
Salmonella enterica subsp. enterica serovar Saintpaul CFSAN004173	NZ_CP019204.1	4033146	4095218	5.17	1	1	1
Salmonella enterica subsp. enterica serovar Saintpaul CFSAN004174	NZ_CP019206.1	4033146	4095218	5.17	1	1	1
Salmonella enterica subsp. enterica serovar Saintpaul CFSAN004175	NZ_CP019172.1	4033146	4095218	5.17	1	1	1
Salmonella enterica subsp. enterica serovar Saintpaul CFSAN006166	CP074297.1	4064478	4126550	5.17	1	1	1
Salmonella enterica subsp. enterica serovar Saintpaul CFSAN006167	AAHGDF010000006.1	2041	64113	5.17	1	1	1
Salmonella enterica subsp. enterica serovar Saintpaul CFSAN006184	AAOPQH010000003.1	165996	228068	5.17	1	1	1
Salmonella enterica subsp. enterica serovar Saintpaul CFSAN006195	CP074291.1	4029515	4091587	5.17	1	1	1
Salmonella enterica subsp. enterica serovar Saintpaul CFSAN006240	AAOFIN010000004.1	23474	85546	5.17	1	1	1
Salmonella enterica subsp. enterica serovar Saintpaul CFSAN006241	CP074280.1	4231549	4293621	5.17	1	1	1
Salmonella enterica subsp. enterica serovar Saintpaul CFSAN006246	CP074279.1	3985712	4047784	5.17	1	1	1
Salmonella enterica subsp. enterica serovar Saintpaul CFSAN024564	CP074324.1	4079814	4141886	5.17	1	1	1
Salmonella enterica subsp. enterica serovar Saintpaul CFSAN031288	AANXTE010000002.1	105084	167175	5.17	1	1	1
Salmonella enterica subsp. enterica serovar Saintpaul CFSAN031752	AAOMHN010000009.1	2035	64126	5.17	1	1	1
Salmonella enterica subsp. enterica serovar Saintpaul CFSAN031753	AAHGVQ010000003.1	128450	190541	5.17	1	1	1
Salmonella enterica subsp. enterica serovar Saintpaul CFSAN031754	AAOMFF010000002.1	128450	190541	5.17	1	1	1
Salmonella enterica subsp. enterica serovar Saintpaul CFSAN031755	AAOBHK010000003.1	2041	64132	5.17	1	1	1
Salmonella enterica subsp. enterica serovar Saintpaul CFSAN031756	AAOIBD010000003.1	128450	190541	5.17	1	1	1
Salmonella enterica subsp. enterica serovar Saintpaul CFSAN031757	AAOCJM010000021.1	2041	64132	5.17	1	1	1
Salmonella enterica subsp. enterica serovar Saintpaul CFSAN031836	AAOOOB010000002.1	129294	191385	5.17	1	1	1
Salmonella enterica subsp. enterica serovar Saintpaul CFSAN031837	AAHHTC010000001.1	360675	422766	5.17	1	1	1
Salmonella enterica subsp. enterica serovar Saintpaul CFSAN031838	AANPWY010000001.1	360669	422760	5.17	1	1	1
Salmonella enterica subsp. enterica serovar Saintpaul CFSAN031839	AANWUN010000001.1	360667	422758	5.17	1	1	1
Salmonella enterica subsp. enterica serovar Saintpaul CFSAN031843	AAPIMU010000004.1	128218	190309	5.17	1	1	1
Salmonella enterica subsp. enterica serovar Saintpaul CFSAN031844	AAPYJV010000004.1	128218	190309	5.17	1	1	1
Salmonella enterica subsp. enterica serovar Saintpaul CFSAN031845	AANWXB010000005.1	129644	191735	5.17	1	1	1
Salmonella enterica subsp. enterica serovar Saintpaul CFSAN031846	AANBSX010000003.1	128218	190309	5.17	1	1	1
Salmonella enterica subsp. enterica serovar Saintpaul CFSAN031847	AANYNC010000002.1	128446	190537	5.17	1	1	1
Salmonella enterica subsp. enterica serovar Saintpaul CFSAN031848	AAOEEZ010000001.1	360498	422589	5.17	1	1	1
Salmonella enterica subsp. enterica serovar Saintpaul CFSAN031849	AANXPR010000002.1	128218	190309	5.17	1	1	1
Salmonella enterica subsp. enterica serovar Saintpaul CFSAN031850	AAOEFE010000003.1	129661	191752	5.17	1	1	1
Salmonella enterica subsp. enterica serovar Saintpaul CFSAN031852	AANYBH010000002.1	93255	155346	5.17	1	1	1
Salmonella enterica subsp. enterica serovar Saintpaul CFSAN031853	AANYBY010000004.1	128563	190654	5.17	1	1	1
Salmonella enterica subsp. enterica serovar Saintpaul CFSAN031854	AAOEFL010000004.1	128827	190918	5.17	1	1	1
Salmonella enterica subsp. enterica serovar Saintpaul CFSAN031855	AAOEFI010000004.1	128900	190991	5.17	1	1	1
Salmonella enterica subsp. enterica serovar Saintpaul CFSAN031856	AAODAL010000005.1	128345	190436	5.17	1	1	1
Salmonella enterica subsp. enterica serovar Saintpaul CFSAN031858	AANVET010000004.1	128361	190452	5.17	1	1	1
Salmonella enterica subsp. enterica serovar Saintpaul CFSAN031863	AAOEJE010000001.1	135723	198625	5.17	1	1	1
Salmonella enterica subsp. enterica serovar Saintpaul CFSAN031871	AANYAO010000002.1	300123	363926	5.17	1	1	1
Salmonella enterica subsp. enterica serovar Saintpaul CFSAN031878	AAOEFS010000002.1	128218	190309	5.17	1	1	1
Salmonella enterica subsp. enterica serovar Saintpaul CFSAN031879	AANYNY010000004.1	128797	190888	5.17	1	1	1
Salmonella enterica subsp. enterica serovar Saintpaul CFSAN034927	AAHKBU010000004.1	135713	197785	5.17	1	1	1
Salmonella enterica subsp. enterica serovar Saintpaul CFSAN034930	AAHKBL010000002.1	115315	170910	5.17	1	1	1
Salmonella enterica subsp. enterica serovar Saintpaul CFSAN035030	AANQUC010000001.1	366540	428612	5.17	1	1	1
Salmonella enterica subsp. enterica serovar Saintpaul CFSAN035076	AAOHRV010000005.1	2041	64113	5.17	1	1	1
Salmonella enterica subsp. enterica serovar Saintpaul CFSAN044909	NZ_CP075134.1	4076114	4131708	5.17	1	1	1
Salmonella enterica subsp. enterica serovar Saintpaul CFSAN044926	NZ_MLTB01000005.1	235615	291209	5.17	1	1	1
Salmonella enterica subsp. enterica serovar Saintpaul CFSAN044928	NZ_MLTD01000005.1	235615	291209	5.17	1	1	1
Salmonella enterica subsp. enterica serovar Saintpaul CFSAN044934	NZ_MLTJ01000005.1	235847	291441	5.17	1	1	1
Salmonella enterica subsp. enterica serovar Saintpaul CFSAN044935	NZ_MLTK01000005.1	235847	291441	5.17	1	1	1
Salmonella enterica subsp. enterica serovar Saintpaul CFSAN044961	NZ_MLUG01000005.1	235847	291441	5.17	1	1	1
Salmonella enterica subsp. enterica serovar Saintpaul CFSAN044970	NZ_MLUO01000005.1	235847	291441	5.17	1	1	1
Salmonella enterica subsp. enterica serovar Saintpaul CFSAN044971	NZ_MLUP01000005.1	235615	291209	5.17	1	1	1
Salmonella enterica subsp. enterica serovar Saintpaul CFSAN044973	NZ_MLUR01000005.1	235847	291441	5.17	1	1	1
Salmonella enterica subsp. enterica serovar Saintpaul CFSAN044978	NZ_QWDP01000002.1	283420	349304	5.17	1	1	1
Salmonella enterica subsp. enterica serovar Saintpaul CFSAN044979	NZ_MLUV01000004.1	235847	291441	5.17	1	1	1
Salmonella enterica subsp. enterica serovar Saintpaul CFSAN044980	NZ_MLUW01000005.1	235847	291441	5.17	1	1	1
Salmonella enterica subsp. enterica serovar Saintpaul CFSAN044984	NZ_MLUY01000006.1	235847	291441	5.17	1	1	1
Salmonella enterica subsp. enterica serovar Saintpaul CFSAN044986	NZ_MLVA01000005.1	236655	292249	5.17	1	1	1
Salmonella enterica subsp. enterica serovar Saintpaul CFSAN044989	NZ_MLVC01000004.1	236655	292249	5.17	1	1	1
Salmonella enterica subsp. enterica serovar Saintpaul CFSAN044994	NZ_MLVH01000006.1	235615	291209	5.17	1	1	1
Salmonella enterica subsp. enterica serovar Saintpaul CFSAN045009	NZ_MLVT01000006.1	235615	291209	5.17	1	1	1
Salmonella enterica subsp. enterica serovar Saintpaul CFSAN045019	NZ_MLVY01000003.1	235847	291441	5.17	1	1	1
Salmonella enterica subsp. enterica serovar Saintpaul CFSAN045028	NZ_MLZG01000004.1	236137	291731	5.17	1	1	1
Salmonella enterica subsp. enterica serovar Saintpaul CFSAN045031	NZ_MLWF01000005.1	235615	291209	5.17	1	1	1
Salmonella enterica subsp. enterica serovar Saintpaul CFSAN045032	NZ_MLZH01000005.1	236655	292249	5.17	1	1	1
Salmonella enterica subsp. enterica serovar Saintpaul CFSAN045037	NZ_MLWI01000005.1	235615	291209	5.17	1	1	1
Salmonella enterica subsp. enterica serovar Saintpaul CFSAN045039	NZ_MLWJ01000005.1	235847	291441	5.17	1	1	1
Salmonella enterica subsp. enterica serovar Saintpaul CFSAN045040	NZ_MLWK01000005.1	235847	291441	5.17	1	1	1
Salmonella enterica subsp. enterica serovar Saintpaul CFSAN045042	NZ_MLWL01000004.1	235847	291441	5.17	1	1	1
Salmonella enterica subsp. enterica serovar Saintpaul CFSAN045043	NZ_MLWM01000005.1	235847	291441	5.17	1	1	1
Salmonella enterica subsp. enterica serovar Saintpaul CFSAN045044	NZ_MLWN01000004.1	235847	291441	5.17	1	1	1
Salmonella enterica subsp. enterica serovar Saintpaul CFSAN045045	NZ_MLWO01000005.1	235615	291209	5.17	1	1	1
Salmonella enterica subsp. enterica serovar Saintpaul CFSAN045047	NZ_MLWQ01000005.1	235615	291209	5.17	1	1	1
Salmonella enterica subsp. enterica serovar Saintpaul CFSAN047351	AAFGYJ010000002.1	366709	428780	5.17	1	1	1
Salmonella enterica subsp. enterica serovar Saintpaul CFSAN050997	NZ_QBIT01000008.1	129790	185384	5.17	1	1	1
Salmonella enterica subsp. enterica serovar Saintpaul CFSAN050998	NZ_QBIS01000004.1	115771	171365	5.17	1	1	1
Salmonella enterica subsp. enterica serovar Saintpaul CFSAN050999	NZ_QVXN01000005.1	116138	171734	5.17	1	1	1
Salmonella enterica subsp. enterica serovar Saintpaul CFSAN051000	NZ_QBIR01000008.1	46499	102095	5.17	1	1	1
Salmonella enterica subsp. enterica serovar Saintpaul CFSAN051001	NZ_QBIQ01000002.1	129790	185384	5.17	1	1	1
Salmonella enterica subsp. enterica serovar Saintpaul CFSAN051002	NZ_QBIP01000005.1	129790	185384	5.17	1	1	1
Salmonella enterica subsp. enterica serovar Saintpaul CFSAN051004	NZ_QWDO01000004.1	33687	89281	5.17	1	1	1
Salmonella enterica subsp. enterica serovar Saintpaul CFSAN051005	NZ_QBIO01000005.1	129790	185384	5.17	1	1	1
Salmonella enterica subsp. enterica serovar Saintpaul CFSAN051006	NZ_QBIN01000007.1	115771	171365	5.17	1	1	1
Salmonella enterica subsp. enterica serovar Saintpaul CFSAN051007	NZ_QBIM01000007.1	52880	108474	5.17	1	1	1
Salmonella enterica subsp. enterica serovar Saintpaul CFSAN051008	NZ_QBIL01000006.1	129790	185384	5.17	1	1	1
Salmonella enterica subsp. enterica serovar Saintpaul CFSAN051009	NZ_QBIK01000006.1	129790	185384	5.17	1	1	1
Salmonella enterica subsp. enterica serovar Saintpaul CFSAN051010	NZ_QBIJ01000008.1	115615	171211	5.17	1	1	1
Salmonella enterica subsp. enterica serovar Saintpaul CFSAN051011	NZ_QVXL01000002.1	116123	171719	5.17	1	1	1
Salmonella enterica subsp. enterica serovar Saintpaul CVM 22543	CP053055.1	4014605	4077506	5.17	1	1	1
Salmonella enterica subsp. enterica serovar Saintpaul CVM N16S133	CP049986.1	4073818	4137226	5.17	1	1	1
Salmonella enterica subsp. enterica serovar Saintpaul CVM N16S417	AANYCA010000004.1	366533	428605	5.17	1	1	1
Salmonella enterica subsp. enterica serovar Saintpaul CVM N17S445	AAKMEP010000004.1	135387	197459	5.17	1	1	1
Salmonella enterica subsp. enterica serovar Saintpaul CVM N18S0175	CP083385.1	4166654	4228726	5.17	1	1	1
Salmonella enterica subsp. enterica serovar Saintpaul CVM N18S0870	CP083383.1	4020705	4082777	5.17	1	1	1
Salmonella enterica subsp. enterica serovar Saintpaul CVM N18S1144	AAPLZP010000002.1	366542	428614	5.17	1	1	1
Salmonella enterica subsp. enterica serovar Saintpaul CVM N19S1860	AAWBXN010000004.1	366542	428614	5.17	1	1	1
Salmonella enterica subsp. enterica serovar Saintpaul CVM N29340	AAFZUC010000001.1	307608	369680	5.17	1	1	1
Salmonella enterica subsp. enterica serovar Saintpaul CVM N29357	NZ_JYUA01000006.1	35072	97144	5.17	1	1	1
Salmonella enterica subsp. enterica serovar Saintpaul CVM N29360	NZ_JYUB01000015.1	134559	196631	5.17	1	1	1
Salmonella enterica subsp. enterica serovar Saintpaul CVM N29361	AAFVKW010000018.1	2940	51039	3.12	1	1	0
Salmonella enterica subsp. enterica serovar Saintpaul CVM N29369	NZ_JYUF01000005.1	45129	107201	5.17	1	1	1
Salmonella enterica subsp. enterica serovar Saintpaul CVM N29374	AAGEOW010000012.1	22534	84606	5.17	1	1	1
Salmonella enterica subsp. enterica serovar Saintpaul CVM N29376	AAFZUH010000016.1	9719	57818	3.12	1	1	0
Salmonella enterica subsp. enterica serovar Saintpaul CVM N29377	NZ_JYUG01000017.1	311946	374018	5.17	1	1	1
Salmonella enterica subsp. enterica serovar Saintpaul CVM N30638	AAFVKE010000012.1	70093	132165	5.17	1	1	1
Salmonella enterica subsp. enterica serovar Saintpaul CVM N30642	NZ_JYUM01000048.1	8898	56997	3.12	1	1	0
Salmonella enterica subsp. enterica serovar Saintpaul CVM N30647	AAKNQZ010000002.1	366150	428222	5.17	1	1	1
Salmonella enterica subsp. enterica serovar Saintpaul CVM N30648	AAKQXT010000002.1	108992	171064	5.17	1	1	1
Salmonella enterica subsp. enterica serovar Saintpaul CVM N30649	AAKNQX010000006.1	103365	165437	5.17	1	1	1
Salmonella enterica subsp. enterica serovar Saintpaul CVM N30653	AAFVKF010000002.1	279147	341219	5.17	1	1	1
Salmonella enterica subsp. enterica serovar Saintpaul CVM N30697	AAGEPS010000008.1	104988	167060	5.17	1	1	1
Salmonella enterica subsp. enterica serovar Saintpaul CVM N30698	AAGEPF010000001.1	45107	107179	5.17	1	1	1
Salmonella enterica subsp. enterica serovar Saintpaul CVM N30699	AAFZTF010000001.1	45106	107178	5.17	1	1	1
Salmonella enterica subsp. enterica serovar Saintpaul CVM N31412	NZ_JYVM01000013.1	306181	368253	5.17	1	1	1
Salmonella enterica subsp. enterica serovar Saintpaul CVM N31413	AAKNSV010000002.1	366141	428213	5.17	1	1	1
Salmonella enterica subsp. enterica serovar Saintpaul CVM N31414	NZ_JYVN01000023.1	8898	56997	3.12	1	1	0
Salmonella enterica subsp. enterica serovar Saintpaul CVM N31593	NZ_JYVP01000003.1	243767	305839	5.17	1	1	1
Salmonella enterica subsp. enterica serovar Saintpaul CVM N31832	AAGEPE010000017.1	3020	51119	3.12	1	1	0
Salmonella enterica subsp. enterica serovar Saintpaul CVM N31838	AAFZUJ010000022.1	2512	64584	5.17	1	1	1
Salmonella enterica subsp. enterica serovar Saintpaul CVM N31846	NZ_JYVS01000010.1	244148	306220	5.17	1	1	1
Salmonella enterica subsp. enterica serovar Saintpaul CVM N32750	NZ_JYWC01000015.1	45128	107200	5.17	1	1	1
Salmonella enterica subsp. enterica serovar Saintpaul CVM N32762	AAKNRT010000005.1	128178	187614	5.17	1	1	1
Salmonella enterica subsp. enterica serovar Saintpaul CVM N32763	NZ_JYWF01000030.1	2066	64138	5.17	1	1	1
Salmonella enterica subsp. enterica serovar Saintpaul CVM N37913	AAKJSZ010000009.1	105149	167221	5.17	1	1	1
Salmonella enterica subsp. enterica serovar Saintpaul CVM N38936	AAFVKZ010000006.1	105050	167122	5.17	1	1	1
Salmonella enterica subsp. enterica serovar Saintpaul CVM N40385	AAFVKU010000019.1	4874	52973	3.12	1	1	0
Salmonella enterica subsp. enterica serovar Saintpaul CVM N40391	CP049983.1	4002436	4064507	5.17	1	1	1
Salmonella enterica subsp. enterica serovar Saintpaul CVM N42475	AAGEQH010000007.1	103271	165343	5.17	1	1	1
Salmonella enterica subsp. enterica serovar Saintpaul CVM N42519	AAGEQD010000014.1	43990	106062	5.17	1	1	1
Salmonella enterica subsp. enterica serovar Saintpaul CVM N43456	NZ_LHDT01000013.1	244153	306225	5.17	1	1	1
Salmonella enterica subsp. enterica serovar Saintpaul CVM N43461	NZ_LHDY01000001.1	165494	227566	5.17	1	1	1
Salmonella enterica subsp. enterica serovar Saintpaul CVM N45394	NZ_LHFY01000005.1	32113	94185	5.17	1	1	1
Salmonella enterica subsp. enterica serovar Saintpaul CVM N45926	NZ_LHGQ01000041.1	45128	107200	5.17	1	1	1
Salmonella enterica subsp. enterica serovar Saintpaul CVM N45953	NZ_LHHN01000007.1	32113	94185	5.17	1	1	1
Salmonella enterica subsp. enterica serovar Saintpaul CVM N46830	NZ_LHIH01000010.1	45127	107199	5.17	1	1	1
Salmonella enterica subsp. enterica serovar Saintpaul CVM N46831	NZ_LING01000003.1	45129	107201	5.17	1	1	1
Salmonella enterica subsp. enterica serovar Saintpaul CVM N46832	NZ_LHII01000044.1	45127	107199	5.17	1	1	1
Salmonella enterica subsp. enterica serovar Saintpaul CVM N46847	NZ_LHIT01000001.1	7803	69875	5.17	1	1	1
Salmonella enterica subsp. enterica serovar Saintpaul CVM N47713	NZ_LHJH01000023.1	47377	109449	5.17	1	1	1
Salmonella enterica subsp. enterica serovar Saintpaul CVM N47724	NZ_LHJR01000004.1	333790	395862	5.17	1	1	1
Salmonella enterica subsp. enterica serovar Saintpaul CVM N47725	NZ_LHJS01000008.1	23391	85463	5.17	1	1	1
Salmonella enterica subsp. enterica serovar Saintpaul CVM N48678	NZ_LHKB01000003.1	7802	69874	5.17	1	1	1
Salmonella enterica subsp. enterica serovar Saintpaul CVM N48697	NZ_LHKS01000042.1	32987	95059	5.17	1	1	1
Salmonella enterica subsp. enterica serovar Saintpaul CVM N50422	NZ_LHLH01000023.1	135976	198878	5.17	1	1	1
Salmonella enterica subsp. enterica serovar Saintpaul CVM N50423	NZ_LHLI01000014.1	45127	107199	5.17	1	1	1
Salmonella enterica subsp. enterica serovar Saintpaul CVM N51291	NZ_LHOA01000021.1	45129	107201	5.17	1	1	1
Salmonella enterica subsp. enterica serovar Saintpaul CVM N52030	CP049981.1	1975203	2037275	5.17	1	1	1
Salmonella enterica subsp. enterica serovar Saintpaul CVM N52057	AAKNAO010000012.1	3006	51105	3.12	1	1	0
Salmonella enterica subsp. enterica serovar Saintpaul CVM N53078	AAKIVC010000003.1	307331	369403	5.17	1	1	1
Salmonella enterica subsp. enterica serovar Saintpaul CVM N55401	AAKQIG010000002.1	366473	428545	5.17	1	1	1
Salmonella enterica subsp. enterica serovar Saintpaul CVM N55866	AAKJCJ010000003.1	366542	428614	5.17	1	1	1
Salmonella enterica subsp. enterica serovar Saintpaul CVM N56567	AAKJCV010000003.1	4927	53026	3.12	1	1	0
Salmonella enterica subsp. enterica serovar Saintpaul CVM N56924F	AAKNFS010000002.1	307548	369620	5.17	1	1	1
Salmonella enterica subsp. enterica serovar Saintpaul CVM N57137F	AAKJEY010000003.1	57971	120043	5.17	1	1	1
Salmonella enterica subsp. enterica serovar Saintpaul CVM N57581F	AAKJGM010000003.1	307721	369793	5.17	1	1	1
Salmonella enterica subsp. enterica serovar Saintpaul CVM N57991	AAKNEY010000008.1	103263	165335	5.17	1	1	1
Salmonella enterica subsp. enterica serovar Saintpaul CVM N58019	AAKNFC010000004.1	288296	350368	5.17	1	1	1
Salmonella enterica subsp. enterica serovar Saintpaul CVM N58020	AAKJDP010000007.1	87826	149898	5.17	1	1	1
Salmonella enterica subsp. enterica serovar Saintpaul CVM N58021	AAKJDS010000003.1	307904	369976	5.17	1	1	1
Salmonella enterica subsp. enterica serovar Saintpaul CVM N58025	AAKNFH010000002.1	204520	266592	5.17	1	1	1
Salmonella enterica subsp. enterica serovar Saintpaul CVM N58651	AAPYOI010000003.1	165971	228043	5.17	1	1	1
Salmonella enterica subsp. enterica serovar Saintpaul CVM N58655	AAPHCT010000002.1	288224	350296	5.17	1	1	1
Salmonella enterica subsp. enterica serovar Saintpaul CVM N58657	AANQPM010000004.1	307626	369698	5.17	1	1	1
Salmonella enterica subsp. enterica serovar Saintpaul CVM N58662	AAOMRT010000003.1	307132	369204	5.17	1	1	1
Salmonella enterica subsp. enterica serovar Saintpaul CVM N59327	AAOIGX010000002.1	297616	360518	5.17	1	1	1
Salmonella enterica subsp. enterica serovar Saintpaul CVM N62525	AANQTX010000004.1	307661	369733	5.17	1	1	1
Salmonella enterica subsp. enterica serovar Saintpaul CVM N62950	AAOMWB010000003.1	307564	369636	5.17	1	1	1
Salmonella enterica subsp. enterica serovar Saintpaul CVM N62952	AAIUNI010000001.1	45106	107178	5.17	1	1	1
Salmonella enterica subsp. enterica serovar Saintpaul CVM-N14753	AAFGKS010000001.1	45106	107178	5.17	1	1	1
Salmonella enterica subsp. enterica serovar Saintpaul CVM-N14788	AAFGKR010000007.1	165987	228059	5.17	1	1	1
Salmonella enterica subsp. enterica serovar Saintpaul CVM-N15224	AAHGGU010000001.1	45106	107178	5.17	1	1	1
Salmonella enterica subsp. enterica serovar Saintpaul CVM-N15234	AAHGIJ010000003.1	366212	428284	5.17	1	1	1
Salmonella enterica subsp. enterica serovar Saintpaul CVM-N15235	AAHGIG010000003.1	366212	428284	5.17	1	1	1
Salmonella enterica subsp. enterica serovar Saintpaul CVM-N15244	AAHGII010000002.1	45106	107178	5.17	1	1	1
Salmonella enterica subsp. enterica serovar Saintpaul CVM-N15251	AAFGKZ010000013.1	2041	64113	5.17	1	1	1
Salmonella enterica subsp. enterica serovar Saintpaul CVM-N15255	AAFGKX010000001.1	45106	107178	5.17	1	1	1
Salmonella enterica subsp. enterica serovar Saintpaul CVM-N15751	AAFGKU010000004.1	244123	306195	5.17	1	1	1
Salmonella enterica subsp. enterica serovar Saintpaul CVM-N15760	AAFGLB010000002.1	307842	369914	5.17	1	1	1
Salmonella enterica subsp. enterica serovar Saintpaul CVM-N15766	AAHGHS010000003.1	366150	428222	5.17	1	1	1
Salmonella enterica subsp. enterica serovar Saintpaul CVM-N15767	AAHGHX010000002.1	243747	305819	5.17	1	1	1
Salmonella enterica subsp. enterica serovar Saintpaul CVM-N15769	AAHGHV010000011.1	108939	171011	5.17	1	1	1
Salmonella enterica subsp. enterica serovar Saintpaul CVM-N15786	AAHGHT010000005.1	134436	196508	5.17	1	1	1
Salmonella enterica subsp. enterica serovar Saintpaul CVM-N15795	AAFGKW010000017.1	2041	64113	5.17	1	1	1
Salmonella enterica subsp. enterica serovar Saintpaul CVM-N15830	AAHGJN010000001.1	307731	369803	5.17	1	1	1
Salmonella enterica subsp. enterica serovar Saintpaul CVM-N15831	AAHGJO010000024.1	4684	52783	3.12	1	1	0
Salmonella enterica subsp. enterica serovar Saintpaul CVM-N15834	AAHGIZ010000002.1	366605	428677	5.17	1	1	1
Salmonella enterica subsp. enterica serovar Saintpaul CVM-N18567	AAIUIV010000007.1	114429	176501	5.17	1	1	1
Salmonella enterica subsp. enterica serovar Saintpaul CVM-N19741	AAIUJT010000013.1	2041	64113	5.17	1	1	1
Salmonella enterica subsp. enterica serovar Saintpaul CVM-N19768	AAIUKT010000007.1	165967	228039	5.17	1	1	1
Salmonella enterica subsp. enterica serovar Saintpaul CVM-N19769	AAIUKX010000017.1	2041	64113	5.17	1	1	1
Salmonella enterica subsp. enterica serovar Saintpaul CVM-N19777	AAIULB010000002.1	45106	107178	5.17	1	1	1
Salmonella enterica subsp. enterica serovar Saintpaul CVM-N19800	AAIULF010000014.1	2038	64110	5.17	1	1	1
Salmonella enterica subsp. enterica serovar Saintpaul CVM-N19802	AAIULA010000016.1	19659	81731	5.17	1	1	1
Salmonella enterica subsp. enterica serovar Saintpaul CVM-N19803	AAIYJA010000018.1	2041	64113	5.17	1	1	1
Salmonella enterica subsp. enterica serovar Saintpaul CVM-N19804	AAIUKW010000005.1	244112	306184	5.17	1	1	1
Salmonella enterica subsp. enterica serovar Saintpaul CVM-N19810	AAHJIC010000003.1	366212	428284	5.17	1	1	1
Salmonella enterica subsp. enterica serovar Saintpaul CVM-N19811	AAHJHQ010000003.1	366212	428284	5.17	1	1	1
Salmonella enterica subsp. enterica serovar Saintpaul CVM-N19833	AAHJIV010000004.1	366174	428246	5.17	1	1	1
Salmonella enterica subsp. enterica serovar Saintpaul CVM-N19850	AAIULY010000015.1	2041	64113	5.17	1	1	1
Salmonella enterica subsp. enterica serovar Saintpaul CVM-N23587	AAGIFX010000006.1	102870	164942	5.17	1	1	1
Salmonella enterica subsp. enterica serovar Saintpaul CVM-N23588	AAIUKU010000014.1	2041	64113	5.17	1	1	1
Salmonella enterica subsp. enterica serovar Saintpaul CVM-N23647	AAIUHZ010000006.1	114429	176501	5.17	1	1	1
Salmonella enterica subsp. enterica serovar Saintpaul CVM-N23648	AAIUNA010000005.1	114429	176501	5.17	1	1	1
Salmonella enterica subsp. enterica serovar Saintpaul CVM-N23661	AAHHGL010000003.1	135339	197411	5.17	1	1	1
Salmonella enterica subsp. enterica serovar Saintpaul CVM-N23662	AAIUMS010000007.1	43981	106053	5.17	1	1	1
Salmonella enterica subsp. enterica serovar Saintpaul CVM-N23670	AAIUHX010000001.1	244112	306184	5.17	1	1	1
Salmonella enterica subsp. enterica serovar Saintpaul CVM-N23718	AAHGSZ010000004.1	2041	64113	5.17	1	1	1
Salmonella enterica subsp. enterica serovar Saintpaul CVM-N23726	AAIUEG010000011.1	85739	147811	5.17	1	1	1
Salmonella enterica subsp. enterica serovar Saintpaul CVM-N23727	AAHGRU010000003.1	243720	305792	5.17	1	1	1
Salmonella enterica subsp. enterica serovar Saintpaul CVM-N23728	AAIUHI010000016.1	2041	64113	5.17	1	1	1
Salmonella enterica subsp. enterica serovar Saintpaul CVM-N23729	AAHGWL010000002.1	243719	305791	5.17	1	1	1
Salmonella enterica subsp. enterica serovar Saintpaul CVM-N23733	AAHGRW010000007.1	2039	64111	5.17	1	1	1
Salmonella enterica subsp. enterica serovar Saintpaul CVM-N23759	AAHGRM010000005.1	2041	64113	5.17	1	1	1
Salmonella enterica subsp. enterica serovar Saintpaul CVM-N23767	AAIUDR010000008.1	102602	164674	5.17	1	1	1
Salmonella enterica subsp. enterica serovar Saintpaul CVM-N23778	AAIUEJ010000018.1	5773	53872	3.12	1	1	0
Salmonella enterica subsp. enterica serovar Saintpaul CVM-N23786	AAIYHP010000002.1	45106	107178	5.17	1	1	1
Salmonella enterica subsp. enterica serovar Saintpaul CVM-N23787	AAIUER010000005.1	244112	306184	5.17	1	1	1
Salmonella enterica subsp. enterica serovar Saintpaul CVM-N23789	AAIUAZ010000016.1	2041	64113	5.17	1	1	1
Salmonella enterica subsp. enterica serovar Saintpaul CVM-N23804	AAHGWI010000006.1	2041	64113	5.17	1	1	1
Salmonella enterica subsp. enterica serovar Saintpaul CVM-N23821	AAHGMH010000016.1	4848	52947	3.12	1	1	0
Salmonella enterica subsp. enterica serovar Saintpaul CVM-N26611	AAIUIN010000007.1	43887	105959	5.17	1	1	1
Salmonella enterica subsp. enterica serovar Saintpaul CVM-N26613	AAIUIX010000002.1	307650	369722	5.17	1	1	1
Salmonella enterica subsp. enterica serovar Saintpaul CVM-N26647	AAIYIH010000018.1	2020	64092	5.17	1	1	1
Salmonella enterica subsp. enterica serovar Saintpaul CVM-N27250	AAIULJ010000007.1	102600	164672	5.17	1	1	1
Salmonella enterica subsp. enterica serovar Saintpaul CVM-N27252	AAIULO010000017.1	2041	64113	5.17	1	1	1
Salmonella enterica subsp. enterica serovar Saintpaul CVM-N27253	AAIYIK010000006.1	244112	306184	5.17	1	1	1
Salmonella enterica subsp. enterica serovar Saintpaul CVM-N27372	AAHJHV010000011.1	84532	134362	3.12	1	1	0
Salmonella enterica subsp. enterica serovar Saintpaul CVM-N27377	AAIULP010000004.1	165903	227975	5.17	1	1	1
Salmonella enterica subsp. enterica serovar Saintpaul CVM-N27398	AAFVIX010000018.1	2041	64113	5.17	1	1	1
Salmonella enterica subsp. enterica serovar Saintpaul E2018006508	AAFNNA010000002.1	136325	198397	5.17	1	1	1
Salmonella enterica subsp. enterica serovar Saintpaul FAR0017	AAPGCG010000002.1	135195	197267	5.17	1	1	1
Salmonella enterica subsp. enterica serovar Saintpaul FAR0066	AAOIUG010000002.1	366604	428676	5.17	1	1	1
Salmonella enterica subsp. enterica serovar Saintpaul FAR0071	AAYIZU010000003.1	353923	420695	5.17	1	1	1
Salmonella enterica subsp. enterica serovar Saintpaul FAR0118	AAOGYE010000002.1	366564	428636	5.17	1	1	1
Salmonella enterica subsp. enterica serovar Saintpaul FAR0135	AAOJMP010000002.1	366604	428676	5.17	1	1	1
Salmonella enterica subsp. enterica serovar Saintpaul FCC0040	AAHFZP010000002.1	366604	428676	5.17	1	1	1
Salmonella enterica subsp. enterica serovar Saintpaul FCC0082	AAOHGZ010000004.1	244144	306216	5.17	1	1	1
Salmonella enterica subsp. enterica serovar Saintpaul FCC0138	AAHFWS010000002.1	357183	412635	5.17	1	1	1
Salmonella enterica subsp. enterica serovar Saintpaul FCC0218	AAHFVY010000002.1	366543	428615	5.17	1	1	1
Salmonella enterica subsp. enterica serovar Saintpaul FDA0966733-S001-001	AANUGF010000008.1	3145	51244	3.12	1	1	0
Salmonella enterica subsp. enterica serovar Saintpaul FDA1075861-C001-001	AAFNOZ010000002.1	366543	428615	5.17	1	1	1
Salmonella enterica subsp. enterica serovar Saintpaul FDA203706	AAHGGN010000002.1	366564	447654	5.17	1	1	1
Salmonella enterica subsp. enterica serovar Saintpaul FDA369852	AAHIWK010000005.1	3241	51340	3.12	1	1	0
Salmonella enterica subsp. enterica serovar Saintpaul FDA401199	AAPGUK010000004.1	2041	64113	5.17	1	1	1
Salmonella enterica subsp. enterica serovar Saintpaul FDA408191 1-9	AAPHFY010000002.1	135939	198011	5.17	1	1	1
Salmonella enterica subsp. enterica serovar Saintpaul FDA478976-2	AAHQVH010000018.1	2041	64113	5.17	1	1	1
Salmonella enterica subsp. enterica serovar Saintpaul FDA53549	AAOCQL010000001.1	133772	195844	5.17	1	1	1
Salmonella enterica subsp. enterica serovar Saintpaul FDA652118	AANQLC010000008.1	2041	64113	5.17	1	1	1
Salmonella enterica subsp. enterica serovar Saintpaul FDA656364-C001-001	AAPXKK010000005.1	103378	165450	5.17	1	1	1
Salmonella enterica subsp. enterica serovar Saintpaul FDA656712 1-17	AANPJV010000004.1	307529	369601	5.17	1	1	1
Salmonella enterica subsp. enterica serovar Saintpaul FDA713279	AAVVCG010000003.1	165972	228044	5.17	1	1	1
Salmonella enterica subsp. enterica serovar Saintpaul FDA770499 50-2	AAHMGD010000003.1	244112	306184	5.17	1	1	1
Salmonella enterica subsp. enterica serovar Saintpaul FDA778397	AAVVCF010000017.1	4839	52938	3.12	1	1	0
Salmonella enterica subsp. enterica serovar Saintpaul FDA862475 1-1	AAHISG010000002.1	244112	306183	5.17	1	1	1
Salmonella enterica subsp. enterica serovar Saintpaul FDA939725-C2-1	AAOMFO010000003.1	317799	384187	5.17	1	1	1
Salmonella enterica subsp. enterica serovar Saintpaul FDAARGOS_373	NZ_CP023512.1	4052660	4108254	5.17	1	1	1
Salmonella enterica subsp. enterica serovar Saintpaul FL-MDD-243	AANXHX010000003.1	244111	306183	5.17	1	1	1
Salmonella enterica subsp. enterica serovar Saintpaul FL-MDD-385	AANQIL010000003.1	115720	171314	5.17	1	1	1
Salmonella enterica subsp. enterica serovar Saintpaul FL-NRM034	AAHFYC010000005.1	2041	64113	5.17	1	1	1
Salmonella enterica subsp. enterica serovar Saintpaul FL-NRM056	AAHFWT010000003.1	307687	369759	5.17	1	1	1
Salmonella enterica subsp. enterica serovar Saintpaul FL-NRM087	AAFGIK010000001.1	307548	369620	5.17	1	1	1
Salmonella enterica subsp. enterica serovar Saintpaul FL-NRM088	AAFGIW010000005.1	244112	306184	5.17	1	1	1
Salmonella enterica subsp. enterica serovar Saintpaul FL-NRM141	AAFGKD010000016.1	2041	64113	5.17	1	1	1
Salmonella enterica subsp. enterica serovar Saintpaul FL-NRM193	AAFGKI010000026.1	2976	51075	3.12	1	1	0
Salmonella enterica subsp. enterica serovar Saintpaul FL-NRM297	AAFGKJ010000009.1	44025	106097	5.17	1	1	1
Salmonella enterica subsp. enterica serovar Saintpaul FLDOH-46	AAHFRV010000002.1	115543	171137	5.17	1	1	1
Salmonella enterica subsp. enterica serovar Saintpaul FNE0134	AAQALN010000002.1	366207	428279	5.17	1	1	1
Salmonella enterica subsp. enterica serovar Saintpaul FNW19F31	AAOJPY010000003.1	135688	197760	5.17	1	1	1
Salmonella enterica subsp. enterica serovar Saintpaul FNW19H98	AAHFYJ010000003.1	126803	193575	5.17	1	1	1
Salmonella enterica subsp. enterica serovar Saintpaul FSE0013	AAOFWY010000003.1	2028	55650	5.17	1	1	1
Salmonella enterica subsp. enterica serovar Saintpaul FSIS11704648	AAOGWY010000002.1	348976	411878	5.17	1	1	1
Salmonella enterica subsp. enterica serovar Saintpaul FSIS11705105	AAPIIS010000002.1	147731	210633	5.17	1	1	1
Salmonella enterica subsp. enterica serovar Saintpaul FSIS11706163	AAOONS010000002.1	231636	294538	5.17	1	1	1
Salmonella enterica subsp. enterica serovar Saintpaul FSIS11809409	AAKSMA010000001.1	257073	319975	5.17	1	1	1
Salmonella enterica subsp. enterica serovar Saintpaul FSIS11810016	AAKOZM010000012.1	2977	51076	3.12	1	1	0
Salmonella enterica subsp. enterica serovar Saintpaul FSIS11816698	AAHULS010000002.1	366542	428614	5.17	1	1	1
Salmonella enterica subsp. enterica serovar Saintpaul FSIS11917254	AAHWPZ010000008.1	3051	51150	3.12	1	1	0
Salmonella enterica subsp. enterica serovar Saintpaul FSIS11917335	AAHXKO010000001.1	307618	369690	5.17	1	1	1
Salmonella enterica subsp. enterica serovar Saintpaul FSIS11919172	AAHYXM010000001.1	297629	360531	5.17	1	1	1
Salmonella enterica subsp. enterica serovar Saintpaul FSIS11919436	AAHYYH010000003.1	288310	350382	5.17	1	1	1
Salmonella enterica subsp. enterica serovar Saintpaul FSIS11920990	AAHZEE010000002.1	296626	359306	5.17	1	1	1
Salmonella enterica subsp. enterica serovar Saintpaul FSIS12030476	AAUKSH010000002.1	297637	360539	5.17	1	1	1
Salmonella enterica subsp. enterica serovar Saintpaul FSIS12030502	AAULGA010000002.1	247239	310141	5.17	1	1	1
Salmonella enterica subsp. enterica serovar Saintpaul FSIS12032237	AAVMEN010000015.1	3194	51293	3.12	1	1	0
Salmonella enterica subsp. enterica serovar Saintpaul FSIS12032997	AAVWGS010000002.1	321429	384331	5.17	1	1	1
Salmonella enterica subsp. enterica serovar Saintpaul FSIS12033761	AAWIZB010000002.1	246520	309422	5.17	1	1	1
Salmonella enterica subsp. enterica serovar Saintpaul FSIS12034286	AAWLIT010000002.1	298463	361365	5.17	1	1	1
Salmonella enterica subsp. enterica serovar Saintpaul FSIS12036995	AAYTJO010000002.1	307557	369629	5.17	1	1	1
Salmonella enterica subsp. enterica serovar Saintpaul FSIS12036996	AAYUFV010000003.1	135732	197804	5.17	1	1	1
Salmonella enterica subsp. enterica serovar Saintpaul FSIS12036997	AAYTJT010000004.1	135857	197929	5.17	1	1	1
Salmonella enterica subsp. enterica serovar Saintpaul FSIS12036998	AAYTJR010000001.1	366543	428615	5.17	1	1	1
Salmonella enterica subsp. enterica serovar Saintpaul FSIS12036999	AAYTKH010000003.1	244130	306202	5.17	1	1	1
Salmonella enterica subsp. enterica serovar Saintpaul FSIS12140302	ABAVYC010000001.1	366465	428537	5.17	1	1	1
Salmonella enterica subsp. enterica serovar Saintpaul FSIS12142215	ABCEUX010000001.1	108948	171020	5.17	1	1	1
Salmonella enterica subsp. enterica serovar Saintpaul FSIS12320063	ABKWKR010000001.1	85918	148598	5.17	1	1	1
Salmonella enterica subsp. enterica serovar Saintpaul FSIS1400471	AAPESZ010000007.1	2041	64113	5.17	1	1	1
Salmonella enterica subsp. enterica serovar Saintpaul FSIS1400476	AANQNF010000002.1	244111	306183	5.17	1	1	1
Salmonella enterica subsp. enterica serovar Saintpaul FSIS1400477	AANTUY010000005.1	2041	64113	5.17	1	1	1
Salmonella enterica subsp. enterica serovar Saintpaul FSIS1400478	AAOGFL010000004.1	244111	306183	5.17	1	1	1
Salmonella enterica subsp. enterica serovar Saintpaul FSIS1400479	AANBMV010000002.1	244086	306158	5.17	1	1	1
Salmonella enterica subsp. enterica serovar Saintpaul FSIS1400480	AANUSP010000003.1	307845	369917	5.17	1	1	1
Salmonella enterica subsp. enterica serovar Saintpaul FSIS1400481	AAOLMK010000007.1	2041	64113	5.17	1	1	1
Salmonella enterica subsp. enterica serovar Saintpaul FSIS1400482	AANUUK010000003.1	366542	428614	5.17	1	1	1
Salmonella enterica subsp. enterica serovar Saintpaul FSIS1400483	AAOHOV010000004.1	244118	306190	5.17	1	1	1
Salmonella enterica subsp. enterica serovar Saintpaul FSIS1400484	AAOAGM010000004.1	366542	428614	5.17	1	1	1
Salmonella enterica subsp. enterica serovar Saintpaul FSIS1502812	AAPYGR010000002.1	366538	428610	5.17	1	1	1
Salmonella enterica subsp. enterica serovar Saintpaul FSIS1503195	AAQACW010000003.1	366532	428604	5.17	1	1	1
Salmonella enterica subsp. enterica serovar Saintpaul FSIS1503583	AAPGZG010000002.1	349090	411992	5.17	1	1	1
Salmonella enterica subsp. enterica serovar Saintpaul FSIS1503935	AANYVE010000002.1	297784	360686	5.17	1	1	1
Salmonella enterica subsp. enterica serovar Saintpaul FSIS1504672	AANTUA010000002.1	349386	412288	5.17	1	1	1
Salmonella enterica subsp. enterica serovar Saintpaul FSIS1505019	AANYTG010000002.1	348976	411878	5.17	1	1	1
Salmonella enterica subsp. enterica serovar Saintpaul FSIS1605433	AANUUU010000005.1	135886	197958	5.17	1	1	1
Salmonella enterica subsp. enterica serovar Saintpaul FSIS1605435	AAOHTZ010000001.1	348976	411878	5.17	1	1	1
Salmonella enterica subsp. enterica serovar Saintpaul FSIS1605568	AAKQKH010000001.1	349194	412096	5.17	1	1	1
Salmonella enterica subsp. enterica serovar Saintpaul FSIS1605829	AAKNDN010000002.1	135955	198857	5.17	1	1	1
Salmonella enterica subsp. enterica serovar Saintpaul FSIS1606072	AAKQQQ010000002.1	349621	412523	5.17	1	1	1
Salmonella enterica subsp. enterica serovar Saintpaul FSIS1606117	AAKJJC010000002.1	349743	412645	5.17	1	1	1
Salmonella enterica subsp. enterica serovar Saintpaul FSIS1606332	AAKQSC010000002.1	297637	360539	5.17	1	1	1
Salmonella enterica subsp. enterica serovar Saintpaul FSIS1606333	AAKTGZ010000002.1	349386	412288	5.17	1	1	1
Salmonella enterica subsp. enterica serovar Saintpaul FSIS1606778	AAKJNA010000003.1	135955	198857	5.17	1	1	1
Salmonella enterica subsp. enterica serovar Saintpaul FSIS1606782	AAKJMZ010000001.1	297627	360529	5.17	1	1	1
Salmonella enterica subsp. enterica serovar Saintpaul FSIS1606925	AAKJWD010000002.1	231488	294390	5.17	1	1	1
Salmonella enterica subsp. enterica serovar Saintpaul FSIS1607110	AAKJYH010000001.1	297629	360531	5.17	1	1	1
Salmonella enterica subsp. enterica serovar Saintpaul FSIS1607196	AAKNVQ010000002.1	349189	412091	5.17	1	1	1
Salmonella enterica subsp. enterica serovar Saintpaul FSIS1607274	AANPKA010000003.1	147741	210643	5.17	1	1	1
Salmonella enterica subsp. enterica serovar Saintpaul FSIS1607323	AAOMUQ010000002.1	349201	412103	5.17	1	1	1
Salmonella enterica subsp. enterica serovar Saintpaul FSIS1607726	AANSZU010000002.1	297634	360536	5.17	1	1	1
Salmonella enterica subsp. enterica serovar Saintpaul FSIS1607802	AAOAPX010000002.1	349194	412096	5.17	1	1	1
Salmonella enterica subsp. enterica serovar Saintpaul FSIS1608221	AAONAF010000002.1	297829	360731	5.17	1	1	1
Salmonella enterica subsp. enterica serovar Saintpaul FSIS1608792	AAOCFO010000003.1	135945	198017	5.17	1	1	1
Salmonella enterica subsp. enterica serovar Saintpaul FSIS1608828	AAONCF010000002.1	348906	411808	5.17	1	1	1
Salmonella enterica subsp. enterica serovar Saintpaul FSIS1608870	AAOIHP010000002.1	366543	428615	5.17	1	1	1
Salmonella enterica subsp. enterica serovar Saintpaul FSIS1608894	AAONEA010000002.1	349098	412000	5.17	1	1	1
Salmonella enterica subsp. enterica serovar Saintpaul FSIS1609586	AAOAIZ010000002.1	349621	412523	5.17	1	1	1
Salmonella enterica subsp. enterica serovar Saintpaul FSIS1609687	AANQVF010000002.1	298466	361368	5.17	1	1	1
Salmonella enterica subsp. enterica serovar Saintpaul FSIS1609761	AAKRGD010000002.1	308334	371236	5.17	1	1	1
Salmonella enterica subsp. enterica serovar Saintpaul FSIS1700740	AAONVL010000002.1	247237	310139	5.17	1	1	1
Salmonella enterica subsp. enterica serovar Saintpaul FSIS1701274	AAOLRL010000002.1	349743	412645	5.17	1	1	1
Salmonella enterica subsp. enterica serovar Saintpaul FSIS1702033	AAOODX010000002.1	349184	412086	5.17	1	1	1
Salmonella enterica subsp. enterica serovar Saintpaul FSIS1702796	AAOLWK010000002.1	297821	360723	5.17	1	1	1
Salmonella enterica subsp. enterica serovar Saintpaul FSIS1709936	AAONJK010000002.1	308334	371236	5.17	1	1	1
Salmonella enterica subsp. enterica serovar Saintpaul FSIS1709989	AAPHEW010000002.1	349194	412096	5.17	1	1	1
Salmonella enterica subsp. enterica serovar Saintpaul FSIS1710356	AAPHPW010000002.1	348784	411686	5.17	1	1	1
Salmonella enterica subsp. enterica serovar Saintpaul FSIS1710358	AAPHUR010000002.1	349194	412096	5.17	1	1	1
Salmonella enterica subsp. enterica serovar Saintpaul FSIS1710636	AAONOL010000002.1	147741	210643	5.17	1	1	1
Salmonella enterica subsp. enterica serovar Saintpaul FSIS21720009	AANWAB010000005.1	115643	171237	5.17	1	1	1
Salmonella enterica subsp. enterica serovar Saintpaul FSIS21720064	AAPIDE010000002.1	231432	294334	5.17	1	1	1
Salmonella enterica subsp. enterica serovar Saintpaul FSIS22028697	AATXUT010000002.1	297629	360531	5.17	1	1	1
Salmonella enterica subsp. enterica serovar Saintpaul FSIS31800772	AAKLXX010000005.1	43981	106053	5.17	1	1	1
Salmonella enterica subsp. enterica serovar Saintpaul FSIS31800810	AAKLZT010000003.1	147648	210550	5.17	1	1	1
Salmonella enterica subsp. enterica serovar Saintpaul FSIS31901598	AAHXZV010000002.1	349194	412096	5.17	1	1	1
Salmonella enterica subsp. enterica serovar Saintpaul FSIS32105373	ABBIHK010000002.1	135955	198857	5.17	1	1	1
Salmonella enterica subsp. enterica serovar Saintpaul FSIS32206997	ABGIDA010000002.1	230338	293018	5.17	1	1	1
Salmonella enterica subsp. enterica serovar Saintpaul FSIS32208283	ABJTGJ010000003.1	220215	282895	5.17	1	1	1
Salmonella enterica subsp. enterica serovar Saintpaul FSW0060	AAOFSL010000002.1	244112	306184	5.17	1	1	1
Salmonella enterica subsp. enterica serovar Saintpaul IP 67/88	DAAWIW010000008.1	23370	85442	5.17	1	1	1
Salmonella enterica subsp. enterica serovar Saintpaul IP 78/88	DAATGU010000002.1	135732	197804	5.17	1	1	1
Salmonella enterica subsp. enterica serovar Saintpaul IP 86/88	DAAREH010000009.1	23370	85442	5.17	1	1	1
Salmonella enterica subsp. enterica serovar Saintpaul IRV-12	NZ_JAMBXH010000003.1	134485	196557	5.17	1	1	1
Salmonella enterica subsp. enterica serovar Saintpaul IRV-2	NZ_JAMBXL010000003.1	333951	396023	5.17	1	1	1
Salmonella enterica subsp. enterica serovar Saintpaul IVB 516	DAATGN010000009.1	23370	85442	5.17	1	1	1
Salmonella enterica subsp. enterica serovar Saintpaul LZ102_001	ABBYPB010000006.1	84945	148395	5.17	1	1	1
Salmonella enterica subsp. enterica serovar Saintpaul LZ102_002	ABBYOQ010000006.1	84945	148395	5.17	1	1	1
Salmonella enterica subsp. enterica serovar Saintpaul LZ102_003	ABBYOM010000006.1	84945	148395	5.17	1	1	1
Salmonella enterica subsp. enterica serovar Saintpaul MDH-2013-00071	AAIYZB010000003.1	45106	107178	5.17	1	1	1
Salmonella enterica subsp. enterica serovar Saintpaul MDH-2013-00086	AAFGJG010000003.1	45106	107178	5.17	1	1	1
Salmonella enterica subsp. enterica serovar Saintpaul MDH-2013-00143	AAFGJQ010000006.1	102602	164674	5.17	1	1	1
Salmonella enterica subsp. enterica serovar Saintpaul MDH-2014-00028	AANRPT010000002.1	366605	428677	5.17	1	1	1
Salmonella enterica subsp. enterica serovar Saintpaul MDH-2014-00108	AAOGVG010000002.1	288242	350314	5.17	1	1	1
Salmonella enterica subsp. enterica serovar Saintpaul MDH-2014-00116	AANUSW010000003.1	2041	64113	5.17	1	1	1
Salmonella enterica subsp. enterica serovar Saintpaul MDH-2014-00405	AANTPA010000002.1	309528	372430	5.17	1	1	1
Salmonella enterica subsp. enterica serovar Saintpaul MDH-2014-00548	AAOHLA010000011.1	108968	171040	5.17	1	1	1
Salmonella enterica subsp. enterica serovar Saintpaul MOD1-Jb-16	AAOPYB010000005.1	134919	196990	5.17	1	1	1
Salmonella enterica subsp. enterica serovar Saintpaul MOD1-Jwm-14	AAOEPA010000002.1	115720	171314	5.17	1	1	1
Salmonella enterica subsp. enterica serovar Saintpaul MOD1-Lipp-182	AAHHQW010000003.1	115720	171314	5.17	1	1	1
Salmonella enterica subsp. enterica serovar Saintpaul MOD1-Lipp-511	AAOOWO010000004.1	115720	171314	5.17	1	1	1
Salmonella enterica subsp. enterica serovar Saintpaul MOD1-Pga-4	AAOHUR010000003.1	244112	306184	5.17	1	1	1
Salmonella enterica subsp. enterica serovar Saintpaul MOD1-Sal_918	AAISZU010000018.1	2041	64113	5.17	1	1	1
Salmonella enterica subsp. enterica serovar Saintpaul MOD1-Sal_919	AAISZQ010000016.1	2041	64113	5.17	1	1	1
Salmonella enterica subsp. enterica serovar Saintpaul MOD1-Sal_920	AAISZR010000019.1	2027	64099	5.17	1	1	1
Salmonella enterica subsp. enterica serovar Saintpaul MOD1-Sal_921	AAHFRS010000002.1	298466	361368	5.17	1	1	1
Salmonella enterica subsp. enterica serovar Saintpaul N28730	NZ_MXGP01000004.1	23450	85522	5.17	1	1	1
Salmonella enterica subsp. enterica serovar Saintpaul NY_BAC0500003464	AANVPM010000006.1	2041	64112	5.17	1	1	1
Salmonella enterica subsp. enterica serovar Saintpaul NY_BAC0800003616	AANXFU010000001.1	115717	171311	5.17	1	1	1
Salmonella enterica subsp. enterica serovar Saintpaul NY_BAC0900001103	AAFGJH010000005.1	283752	345824	5.17	1	1	1
Salmonella enterica subsp. enterica serovar Saintpaul NY_BAC0900004517	AAFGJC010000008.1	114427	176499	5.17	1	1	1
Salmonella enterica subsp. enterica serovar Saintpaul NY_IDR1000004536	AANBKR010000002.1	366212	428284	5.17	1	1	1
Salmonella enterica subsp. enterica serovar Saintpaul NY_IDR1000016512	AAHJZO010000002.1	165387	227459	5.17	1	1	1
Salmonella enterica subsp. enterica serovar Saintpaul NY_IDR1200006701	AAFGJB010000007.1	134300	196372	5.17	1	1	1
Salmonella enterica subsp. enterica serovar Saintpaul NY-22398	AAHFWX010000005.1	2037	64109	5.17	1	1	1
Salmonella enterica subsp. enterica serovar Saintpaul NY-29196	AAHFUS010000003.1	2041	64113	5.17	1	1	1
Salmonella enterica subsp. enterica serovar Saintpaul NY-29982	AAHFUG010000002.1	307590	369662	5.17	1	1	1
Salmonella enterica subsp. enterica serovar Saintpaul NY-30357	AAHFUL010000002.1	204434	266506	5.17	1	1	1
Salmonella enterica subsp. enterica serovar Saintpaul NY-30656	AAHFTJ010000003.1	2041	64112	5.17	1	1	1
Salmonella enterica subsp. enterica serovar Saintpaul NY-30657	AAHFSN010000008.1	2041	64112	5.17	1	1	1
Salmonella enterica subsp. enterica serovar Saintpaul NY-30659	AAHFSO010000002.1	366605	428677	5.17	1	1	1
Salmonella enterica subsp. enterica serovar Saintpaul NY-30660	AAHFSM010000003.1	300270	362341	5.17	1	1	1
Salmonella enterica subsp. enterica serovar Saintpaul NY-30664	AAHFSP010000002.1	359812	421883	5.17	1	1	1
Salmonella enterica subsp. enterica serovar Saintpaul NY-32416	AAHFSV010000003.1	307525	369597	5.17	1	1	1
Salmonella enterica subsp. enterica serovar Saintpaul NY-32417	AAHFSY010000003.1	244112	306184	5.17	1	1	1
Salmonella enterica subsp. enterica serovar Saintpaul NY-32418	AAHFST010000003.1	366605	428677	5.17	1	1	1
Salmonella enterica subsp. enterica serovar Saintpaul NY-32455	AAHFSR010000004.1	2041	64113	5.17	1	1	1
Salmonella enterica subsp. enterica serovar Saintpaul NY-32456	AAHFTS010000002.1	108958	171030	5.17	1	1	1
Salmonella enterica subsp. enterica serovar Saintpaul NY-33941	AAHFRZ010000002.1	366605	428677	5.17	1	1	1
Salmonella enterica subsp. enterica serovar Saintpaul NY-33946	AAHGIM010000003.1	103369	165441	5.17	1	1	1
Salmonella enterica subsp. enterica serovar Saintpaul NY-33947	AAHFSC010000002.1	366605	428677	5.17	1	1	1
Salmonella enterica subsp. enterica serovar Saintpaul NY-33948	AAHFSA010000002.1	366605	428677	5.17	1	1	1
Salmonella enterica subsp. enterica serovar Saintpaul NY-N129	AAFGIE010000016.1	2041	64113	5.17	1	1	1
Salmonella enterica subsp. enterica serovar Saintpaul NY-N13112	AAFGJS010000018.1	2041	64113	5.17	1	1	1
Salmonella enterica subsp. enterica serovar Saintpaul NY-N13128	AAHGBE010000003.1	2041	64113	5.17	1	1	1
Salmonella enterica subsp. enterica serovar Saintpaul NY-N13134	AAHGBG010000002.1	244112	306184	5.17	1	1	1
Salmonella enterica subsp. enterica serovar Saintpaul NY-N13136	AAFGJW010000002.1	45106	107178	5.17	1	1	1
Salmonella enterica subsp. enterica serovar Saintpaul NY-N132	AAFGJK010000016.1	2041	64113	5.17	1	1	1
Salmonella enterica subsp. enterica serovar Saintpaul NY-N13238	AAHGEB010000003.1	288263	350335	5.17	1	1	1
Salmonella enterica subsp. enterica serovar Saintpaul NY-N14204	AAFGKB010000005.1	244119	306191	5.17	1	1	1
Salmonella enterica subsp. enterica serovar Saintpaul NY-N14205	AAFGJV010000004.1	244112	306184	5.17	1	1	1
Salmonella enterica subsp. enterica serovar Saintpaul NY-N14223	AAHGGA010000005.1	2041	64113	5.17	1	1	1
Salmonella enterica subsp. enterica serovar Saintpaul NY-N14224	AAHGFZ010000004.1	366212	428284	5.17	1	1	1
Salmonella enterica subsp. enterica serovar Saintpaul NY-N14319	AAHGGB010000004.1	2041	64113	5.17	1	1	1
Salmonella enterica subsp. enterica serovar Saintpaul NY-N14330	AAFGKK010000006.1	244111	306183	5.17	1	1	1
Salmonella enterica subsp. enterica serovar Saintpaul NY-N14334	AAFGKA010000014.1	2041	64113	5.17	1	1	1
Salmonella enterica subsp. enterica serovar Saintpaul NY-N14744	AAHGHL010000005.1	2041	64113	5.17	1	1	1
Salmonella enterica subsp. enterica serovar Saintpaul NY-N19908	AAIUBJ010000002.1	45106	107178	5.17	1	1	1
Salmonella enterica subsp. enterica serovar Saintpaul NY-N20004	AAHGTP010000014.1	2041	64113	5.17	1	1	1
Salmonella enterica subsp. enterica serovar Saintpaul NY-N20013	AAIUES010000015.1	29141	91213	5.17	1	1	1
Salmonella enterica subsp. enterica serovar Saintpaul NY-N20016	AAIULR010000002.1	45106	107178	5.17	1	1	1
Salmonella enterica subsp. enterica serovar Saintpaul NY-N20017	AAIULT010000003.1	288287	350359	5.17	1	1	1
Salmonella enterica subsp. enterica serovar Saintpaul NY-N20023	AAIUFZ010000007.1	244132	306204	5.17	1	1	1
Salmonella enterica subsp. enterica serovar Saintpaul NY-N20032	AAIUFX010000008.1	102602	164674	5.17	1	1	1
Salmonella enterica subsp. enterica serovar Saintpaul NY-N20033	AAHHDG010000016.1	2041	64113	5.17	1	1	1
Salmonella enterica subsp. enterica serovar Saintpaul NY-N20034	AAHHDL010000004.1	288195	350267	5.17	1	1	1
Salmonella enterica subsp. enterica serovar Saintpaul NY-N20035	AAHGVB010000022.1	2041	64113	5.17	1	1	1
Salmonella enterica subsp. enterica serovar Saintpaul NY-N20094	AAIUHL010000002.1	307538	369610	5.17	1	1	1
Salmonella enterica subsp. enterica serovar Saintpaul NY-N20096	AAIUHQ010000010.1	44023	106095	5.17	1	1	1
Salmonella enterica subsp. enterica serovar Saintpaul NY-N20098	AAIUHP010000002.1	165877	227949	5.17	1	1	1
Salmonella enterica subsp. enterica serovar Saintpaul NY-N20100	AAIUHT010000018.1	2041	64113	5.17	1	1	1
Salmonella enterica subsp. enterica serovar Saintpaul NY-N20101	AAIUHW010000021.1	2041	64113	5.17	1	1	1
Salmonella enterica subsp. enterica serovar Saintpaul NY-N20108	AAIUIJ010000002.1	307601	369673	5.17	1	1	1
Salmonella enterica subsp. enterica serovar Saintpaul NY-N20109	AAJDXE010000003.1	244112	306184	5.17	1	1	1
Salmonella enterica subsp. enterica serovar Saintpaul NY-N20110	AAIUIQ010000014.1	2041	64113	5.17	1	1	1
Salmonella enterica subsp. enterica serovar Saintpaul NY-N20111	AAIYIU010000016.1	2041	64113	5.17	1	1	1
Salmonella enterica subsp. enterica serovar Saintpaul NY-N20115	AAIUIR010000017.1	2037	64109	5.17	1	1	1
Salmonella enterica subsp. enterica serovar Saintpaul NY-N20117	AAIUIK010000028.1	4893	52992	3.12	1	1	0
Salmonella enterica subsp. enterica serovar Saintpaul NY-N20118	AAIUII010000003.1	288297	350369	5.17	1	1	1
Salmonella enterica subsp. enterica serovar Saintpaul NY-N20129	AAIUJI010000013.1	2041	64113	5.17	1	1	1
Salmonella enterica subsp. enterica serovar Saintpaul NY-N20130	AAIUJL010000008.1	66179	128251	5.17	1	1	1
Salmonella enterica subsp. enterica serovar Saintpaul NY-N3	AAHGKG010000002.1	366715	428787	5.17	1	1	1
Salmonella enterica subsp. enterica serovar Saintpaul PNCS001422	ABLGMM010000006.1	44601	113087	5.17	1	1	1
Salmonella enterica subsp. enterica serovar Saintpaul PNCS001761	ABLGKV010000003.1	366715	428787	2.1	1	0	1
Salmonella enterica subsp. enterica serovar Saintpaul PNCS001778	ABLGKQ010000002.1	366603	428675	2.1	1	0	1
Salmonella enterica subsp. enterica serovar Saintpaul PNCS001891	ABAVVK010000003.1	366605	428677	5.17	1	1	1
Salmonella enterica subsp. enterica serovar Saintpaul PNCS001893	ABAMML010000001.1	366542	428614	5.17	1	1	1
Salmonella enterica subsp. enterica serovar Saintpaul PNCS001905	ABAVUU010000002.1	307583	369654	5.17	1	1	1
Salmonella enterica subsp. enterica serovar Saintpaul PNCS001910	ABAVVI010000002.1	366604	428676	5.17	1	1	1
Salmonella enterica subsp. enterica serovar Saintpaul PNCS001918	ABAVVG010000002.1	366543	428615	5.17	1	1	1
Salmonella enterica subsp. enterica serovar Saintpaul PNCS001932	ABAQNO010000002.1	145691	207762	5.17	1	1	1
Salmonella enterica subsp. enterica serovar Saintpaul PNCS001939	ABAVVJ010000008.1	43043	111529	5.17	1	1	1
Salmonella enterica subsp. enterica serovar Saintpaul PNCS001940	ABAVVE010000001.1	359436	421507	5.17	1	1	1
Salmonella enterica subsp. enterica serovar Saintpaul PNCS001952	ABAVUS010000002.1	366598	428670	5.17	1	1	1
Salmonella enterica subsp. enterica serovar Saintpaul PNCS001957	ABAVVD010000002.1	307706	369778	5.17	1	1	1
Salmonella enterica subsp. enterica serovar Saintpaul PNCS001959	ABAVVF010000003.1	366605	428677	5.17	1	1	1
Salmonella enterica subsp. enterica serovar Saintpaul PNCS001974	ABAVUO010000003.1	366715	428787	5.17	1	1	1
Salmonella enterica subsp. enterica serovar Saintpaul PNCS001975	ABAVUK010000003.1	366595	428667	5.17	1	1	1
Salmonella enterica subsp. enterica serovar Saintpaul PNCS001976	ABAVUL010000003.1	288209	350281	5.17	1	1	1
Salmonella enterica subsp. enterica serovar Saintpaul PNCS001990	ABAHTE010000001.1	109168	171240	5.17	1	1	1
Salmonella enterica subsp. enterica serovar Saintpaul PNCS002005	ABAHSW010000010.1	7949	57745	3.12	1	1	0
Salmonella enterica subsp. enterica serovar Saintpaul PNCS002006	ABAVUV010000002.1	366599	428671	5.17	1	1	1
Salmonella enterica subsp. enterica serovar Saintpaul PNCS002008	ABAHSR010000001.1	65483	133991	5.17	1	1	1
Salmonella enterica subsp. enterica serovar Saintpaul PNCS002072	ABAMHP010000004.1	143604	212098	5.17	1	1	1
Salmonella enterica subsp. enterica serovar Saintpaul PNCS002135	ABAHSS010000003.1	48879	110951	5.17	1	1	1
Salmonella enterica subsp. enterica serovar Saintpaul PNCS002140	AAYVBZ010000004.1	135944	198016	5.17	1	1	1
Salmonella enterica subsp. enterica serovar Saintpaul PNCS002146	ABAHSU010000002.1	186968	249040	5.17	1	1	1
Salmonella enterica subsp. enterica serovar Saintpaul PNCS002612	AATRWK010000003.1	287982	350054	5.17	1	1	1
Salmonella enterica subsp. enterica serovar Saintpaul PNCS002717	AANJYX010000003.1	115425	171019	5.17	1	1	1
Salmonella enterica subsp. enterica serovar Saintpaul PNCS002763	ABAVXJ010000003.1	165979	228051	5.17	1	1	1
Salmonella enterica subsp. enterica serovar Saintpaul PNCS003195	AAZGGL010000003.1	359273	421344	5.17	1	1	1
Salmonella enterica subsp. enterica serovar Saintpaul PNCS003196	AAZGEU010000001.1	359204	421275	5.17	1	1	1
Salmonella enterica subsp. enterica serovar Saintpaul PNCS003343	AAZIKV010000004.1	133776	195848	5.17	1	1	1
Salmonella enterica subsp. enterica serovar Saintpaul PNCS003396	AAZJUL010000004.1	115720	171314	5.17	1	1	1
Salmonella enterica subsp. enterica serovar Saintpaul PNCS003413	ABAIAD010000003.1	115720	171314	5.17	1	1	1
Salmonella enterica subsp. enterica serovar Saintpaul PNCS003418	AAZJTH010000003.1	115720	171314	5.17	1	1	1
Salmonella enterica subsp. enterica serovar Saintpaul PNCS003580	AAZKXN010000001.1	359274	421345	5.17	1	1	1
Salmonella enterica subsp. enterica serovar Saintpaul PNCS003655	ABAKZQ010000006.1	172916	241403	5.17	1	1	1
Salmonella enterica subsp. enterica serovar Saintpaul PNCS003767	ABAZMB010000002.1	359825	421896	5.17	1	1	1
Salmonella enterica subsp. enterica serovar Saintpaul PNCS003807	AAZNLJ010000002.1	366595	428666	5.17	1	1	1
Salmonella enterica subsp. enterica serovar Saintpaul PNCS003965	AAZMOE010000002.1	366541	428613	5.17	1	1	1
Salmonella enterica subsp. enterica serovar Saintpaul PNCS004010	AAZMSC010000004.1	134207	196278	5.17	1	1	1
Salmonella enterica subsp. enterica serovar Saintpaul PNCS004067	AAZOBT010000002.1	279199	341271	5.17	1	1	1
Salmonella enterica subsp. enterica serovar Saintpaul PNCS004277	ABAKOT010000004.1	115720	171314	5.17	1	1	1
Salmonella enterica subsp. enterica serovar Saintpaul PNCS004341	AAZOZR010000002.1	366606	428678	5.17	1	1	1
Salmonella enterica subsp. enterica serovar Saintpaul PNCS004393	AAZPGR010000002.1	307526	369598	5.17	1	1	1
Salmonella enterica subsp. enterica serovar Saintpaul PNCS004394	ABDGFI010000002.1	57975	120047	5.17	1	1	1
Salmonella enterica subsp. enterica serovar Saintpaul PNCS004398	AAZPGK010000004.1	145679	207751	5.17	1	1	1
Salmonella enterica subsp. enterica serovar Saintpaul PNCS004450	AAZINL010000002.1	366543	428615	5.17	1	1	1
Salmonella enterica subsp. enterica serovar Saintpaul PNCS004502	AAZKTW010000003.1	366482	428554	5.17	1	1	1
Salmonella enterica subsp. enterica serovar Saintpaul PNCS004580	AAZKNU010000002.1	366605	428677	5.17	1	1	1
Salmonella enterica subsp. enterica serovar Saintpaul PNCS004836	ABAIDE010000003.1	353863	416109	5.17	1	1	1
Salmonella enterica subsp. enterica serovar Saintpaul PNCS004866	AAZIJR010000003.1	366534	428606	5.17	1	1	1
Salmonella enterica subsp. enterica serovar Saintpaul PNCS004881	AAZKDI010000002.1	366542	428614	5.17	1	1	1
Salmonella enterica subsp. enterica serovar Saintpaul PNCS004931	AAZNYT010000003.1	158511	220582	5.17	1	1	1
Salmonella enterica subsp. enterica serovar Saintpaul PNCS004933	AAZOKQ010000001.1	145654	207725	5.17	1	1	1
Salmonella enterica subsp. enterica serovar Saintpaul PNCS005054	AANJSE010000002.1	145645	207717	5.17	1	1	1
Salmonella enterica subsp. enterica serovar Saintpaul PNCS005195	AAZPJY010000004.1	359433	421505	5.17	1	1	1
Salmonella enterica subsp. enterica serovar Saintpaul PNCS005337	AAZRLZ010000003.1	2041	64113	5.17	1	1	1
Salmonella enterica subsp. enterica serovar Saintpaul PNCS005559	AAZYXZ010000003.1	333022	399415	5.17	1	1	1
Salmonella enterica subsp. enterica serovar Saintpaul PNCS005834	AAZZDW010000003.1	115456	171050	5.17	1	1	1
Salmonella enterica subsp. enterica serovar Saintpaul PNCS005841	AAZZDO010000005.1	172535	241022	5.17	1	1	1
Salmonella enterica subsp. enterica serovar Saintpaul PNCS005895	ABAZSE010000006.1	42943	111451	5.17	1	1	1
Salmonella enterica subsp. enterica serovar Saintpaul PNCS006144	ABAIBC010000005.1	115643	171237	5.17	1	1	1
Salmonella enterica subsp. enterica serovar Saintpaul PNCS006165	ABADEB010000002.1	367102	429174	5.17	1	1	1
Salmonella enterica subsp. enterica serovar Saintpaul PNCS006230	ABCQTZ010000002.1	366605	428677	5.17	1	1	1
Salmonella enterica subsp. enterica serovar Saintpaul PNCS006240	ABAFIT010000003.1	366681	428753	5.17	1	1	1
Salmonella enterica subsp. enterica serovar Saintpaul PNCS006279	ABAEZN010000006.1	14257	64053	3.12	1	1	0
Salmonella enterica subsp. enterica serovar Saintpaul PNCS006283	ABAFCW010000005.1	115643	171237	5.17	1	1	1
Salmonella enterica subsp. enterica serovar Saintpaul PNCS006364	ABAHAK010000002.1	359962	422033	5.17	1	1	1
Salmonella enterica subsp. enterica serovar Saintpaul PNCS006394	ABAGZX010000001.1	359813	421884	5.17	1	1	1
Salmonella enterica subsp. enterica serovar Saintpaul PNCS006450	AAZYPM010000005.1	130236	198730	5.17	1	1	1
Salmonella enterica subsp. enterica serovar Saintpaul PNCS006559	ABAIBQ010000006.1	115543	171137	5.17	1	1	1
Salmonella enterica subsp. enterica serovar Saintpaul PNCS006674	ABAAZK010000002.1	367081	429153	5.17	1	1	1
Salmonella enterica subsp. enterica serovar Saintpaul PNCS006682	ABADDN010000003.1	367082	429154	5.17	1	1	1
Salmonella enterica subsp. enterica serovar Saintpaul PNCS006806	ABAYJL010000002.1	359809	421880	5.17	1	1	1
Salmonella enterica subsp. enterica serovar Saintpaul PNCS007104	ABLGPL010000003.1	288365	350437	2.1	1	0	1
Salmonella enterica subsp. enterica serovar Saintpaul PNCS007137	AAYTYL010000002.1	366605	428677	5.17	1	1	1
Salmonella enterica subsp. enterica serovar Saintpaul PNCS007365	ABLGPT010000002.1	135813	197885	2.1	1	0	1
Salmonella enterica subsp. enterica serovar Saintpaul PNCS007373	AAWKWH010000003.1	366605	428677	5.17	1	1	1
Salmonella enterica subsp. enterica serovar Saintpaul PNCS007384	AAZBMG010000005.1	172916	241403	5.17	1	1	1
Salmonella enterica subsp. enterica serovar Saintpaul PNCS009357	ABAVJJ010000003.1	367082	429154	5.17	1	1	1
Salmonella enterica subsp. enterica serovar Saintpaul PNCS009376	ABLGOL010000002.1	109166	171238	2.1	1	0	1
Salmonella enterica subsp. enterica serovar Saintpaul PNCS009695	AAZAYH010000003.1	307728	369800	5.17	1	1	1
Salmonella enterica subsp. enterica serovar Saintpaul PNCS010762	AAZANW010000003.1	366714	428786	5.17	1	1	1
Salmonella enterica subsp. enterica serovar Saintpaul PNCS010791	AAZAJB010000003.1	366604	428676	5.17	1	1	1
Salmonella enterica subsp. enterica serovar Saintpaul PNCS012655	ABFPRU010000002.1	359260	421331	5.17	1	1	1
Salmonella enterica subsp. enterica serovar Saintpaul PNCS012884	AAZGOL010000002.1	258250	321152	5.17	1	1	1
Salmonella enterica subsp. enterica serovar Saintpaul PNCS012895	AAZGQI010000001.1	366543	428615	5.17	1	1	1
Salmonella enterica subsp. enterica serovar Saintpaul PNCS012896	AAZGQS010000003.1	366605	428677	5.17	1	1	1
Salmonella enterica subsp. enterica serovar Saintpaul PNCS012901	AAZGOT010000003.1	134792	196864	5.17	1	1	1
Salmonella enterica subsp. enterica serovar Saintpaul PNCS013074	AAXAXW010000002.1	366543	428615	5.17	1	1	1
Salmonella enterica subsp. enterica serovar Saintpaul PNCS013078	AAXAYF010000002.1	366707	428779	5.17	1	1	1
Salmonella enterica subsp. enterica serovar Saintpaul PNCS013424	AAXQHZ010000002.1	359534	421605	5.17	1	1	1
Salmonella enterica subsp. enterica serovar Saintpaul PNCS013436	AAXQIN010000003.1	366543	428615	5.17	1	1	1
Salmonella enterica subsp. enterica serovar Saintpaul PNCS013591	AAXPLE010000002.1	366605	428677	5.17	1	1	1
Salmonella enterica subsp. enterica serovar Saintpaul PNCS013733	AAXUXD010000003.1	105072	167144	5.17	1	1	1
Salmonella enterica subsp. enterica serovar Saintpaul PNCS013932	AAYRTL010000002.1	186906	248978	5.17	1	1	1
Salmonella enterica subsp. enterica serovar Saintpaul PNCS013933	AAYMOC010000002.1	366603	428675	5.17	1	1	1
Salmonella enterica subsp. enterica serovar Saintpaul PNCS014116	AAYQUW010000002.1	366542	428614	5.17	1	1	1
Salmonella enterica subsp. enterica serovar Saintpaul PNCS014140	AAYRFM010000003.1	135869	197941	5.17	1	1	1
Salmonella enterica subsp. enterica serovar Saintpaul PNCS014165	AAYRGE010000002.1	105040	167112	5.17	1	1	1
Salmonella enterica subsp. enterica serovar Saintpaul PNCS014419	AAZGQK010000002.1	366605	428677	5.17	1	1	1
Salmonella enterica subsp. enterica serovar Saintpaul PNUSAS000131	AAOJJB010000003.1	366542	428614	5.17	1	1	1
Salmonella enterica subsp. enterica serovar Saintpaul PNUSAS000133	AAKITB010000002.1	366543	428615	5.17	1	1	1
Salmonella enterica subsp. enterica serovar Saintpaul PNUSAS000136	AAKMXF010000003.1	366542	428614	5.17	1	1	1
Salmonella enterica subsp. enterica serovar Saintpaul PNUSAS000152	AAOJRR010000003.1	115643	171237	5.17	1	1	1
Salmonella enterica subsp. enterica serovar Saintpaul PNUSAS000153	AAPYMY010000004.1	115643	171237	5.17	1	1	1
Salmonella enterica subsp. enterica serovar Saintpaul PNUSAS000154	AAOIXY010000004.1	115643	171237	5.17	1	1	1
Salmonella enterica subsp. enterica serovar Saintpaul PNUSAS000155	AAPYEM010000004.1	115643	171237	5.17	1	1	1
Salmonella enterica subsp. enterica serovar Saintpaul PNUSAS000156	AAKMXX010000004.1	115643	171237	5.17	1	1	1
Salmonella enterica subsp. enterica serovar Saintpaul PNUSAS000356	AAOPTL010000002.1	366604	428676	5.17	1	1	1
Salmonella enterica subsp. enterica serovar Saintpaul PNUSAS000465	AANSVG010000002.1	366542	428614	5.17	1	1	1
Salmonella enterica subsp. enterica serovar Saintpaul PNUSAS000564	AAPYFD010000002.1	115720	171314	5.17	1	1	1
Salmonella enterica subsp. enterica serovar Saintpaul PNUSAS001250	AANSZJ010000008.1	103324	165396	5.17	1	1	1
Salmonella enterica subsp. enterica serovar Saintpaul PNUSAS001252	AANUZS010000004.1	115544	171138	5.17	1	1	1
Salmonella enterica subsp. enterica serovar Saintpaul PNUSAS001280	AAOCVY010000006.1	2041	64113	5.17	1	1	1
Salmonella enterica subsp. enterica serovar Saintpaul PNUSAS001313	AAOPVQ010000005.1	2041	64113	5.17	1	1	1
Salmonella enterica subsp. enterica serovar Saintpaul PNUSAS001316	AAPYGO010000007.1	2014	64086	5.17	1	1	1
Salmonella enterica subsp. enterica serovar Saintpaul PNUSAS001360	AANPJW010000003.1	366542	428614	5.17	1	1	1
Salmonella enterica subsp. enterica serovar Saintpaul PNUSAS001487	AAOMHZ010000002.1	366604	428676	5.17	1	1	1
Salmonella enterica subsp. enterica serovar Saintpaul PNUSAS001490	AAKTHQ010000002.1	366604	428676	5.17	1	1	1
Salmonella enterica subsp. enterica serovar Saintpaul PNUSAS001491	AAOHYG010000004.1	166037	228109	5.17	1	1	1
Salmonella enterica subsp. enterica serovar Saintpaul PNUSAS001948	AAOHVK010000002.1	366543	428615	5.17	1	1	1
Salmonella enterica subsp. enterica serovar Saintpaul PNUSAS001994	AANXTZ010000006.1	2038	64110	5.17	1	1	1
Salmonella enterica subsp. enterica serovar Saintpaul PNUSAS002487	AANTBF010000002.1	307562	369634	5.17	1	1	1
Salmonella enterica subsp. enterica serovar Saintpaul PNUSAS002908	AAOMTY010000005.1	2041	64113	5.17	1	1	1
Salmonella enterica subsp. enterica serovar Saintpaul PNUSAS002909	AAPHFX010000006.1	2041	64113	5.17	1	1	1
Salmonella enterica subsp. enterica serovar Saintpaul PNUSAS002910	AAOMOZ010000005.1	2041	64113	5.17	1	1	1
Salmonella enterica subsp. enterica serovar Saintpaul PNUSAS002911	AAKJXN010000003.1	366604	428676	5.17	1	1	1
Salmonella enterica subsp. enterica serovar Saintpaul PNUSAS002912	AAOHYS010000004.1	366473	428545	5.17	1	1	1
Salmonella enterica subsp. enterica serovar Saintpaul PNUSAS002913	AAOBRI010000003.1	366604	428676	5.17	1	1	1
Salmonella enterica subsp. enterica serovar Saintpaul PNUSAS002914	AAOCGV010000003.1	366473	428545	5.17	1	1	1
Salmonella enterica subsp. enterica serovar Saintpaul PNUSAS002915	AANBNY010000002.1	366473	428545	5.17	1	1	1
Salmonella enterica subsp. enterica serovar Saintpaul PNUSAS002916	AANBOA010000003.1	366542	428614	5.17	1	1	1
Salmonella enterica subsp. enterica serovar Saintpaul PNUSAS002917	AAKNUN010000002.1	359446	421518	5.17	1	1	1
Salmonella enterica subsp. enterica serovar Saintpaul PNUSAS003340	AAPHNT010000008.1	2041	64113	5.17	1	1	1
Salmonella enterica subsp. enterica serovar Saintpaul PNUSAS003349	AAPHKM010000006.1	2041	64113	5.17	1	1	1
Salmonella enterica subsp. enterica serovar Saintpaul PNUSAS003507	AAOIGZ010000003.1	288315	350387	5.17	1	1	1
Salmonella enterica subsp. enterica serovar Saintpaul PNUSAS003829	AAONLY010000003.1	231562	294464	5.17	1	1	1
Salmonella enterica subsp. enterica serovar Saintpaul PNUSAS003851	AANYXT010000004.1	115720	171314	5.17	1	1	1
Salmonella enterica subsp. enterica serovar Saintpaul PNUSAS003869	AANYTI010000004.1	2041	64113	5.17	1	1	1
Salmonella enterica subsp. enterica serovar Saintpaul PNUSAS004441	AAPZHK010000006.1	115547	171143	5.17	1	1	1
Salmonella enterica subsp. enterica serovar Saintpaul PNUSAS004571	AANXUI010000003.1	115720	171314	5.17	1	1	1
Salmonella enterica subsp. enterica serovar Saintpaul PNUSAS004693	AANPKJ010000004.1	2041	64113	5.17	1	1	1
Salmonella enterica subsp. enterica serovar Saintpaul PNUSAS004867	AAOHXJ010000003.1	366604	428676	5.17	1	1	1
Salmonella enterica subsp. enterica serovar Saintpaul PNUSAS005020	AAONBT010000004.1	115544	171138	5.17	1	1	1
Salmonella enterica subsp. enterica serovar Saintpaul PNUSAS005024	AAOAOI010000002.1	366605	428677	5.17	1	1	1
Salmonella enterica subsp. enterica serovar Saintpaul PNUSAS005068	AAKKCK010000004.1	115547	171142	5.17	1	1	1
Salmonella enterica subsp. enterica serovar Saintpaul PNUSAS005141	AAPHNY010000002.1	165964	228036	5.17	1	1	1
Salmonella enterica subsp. enterica serovar Saintpaul PNUSAS005144	AAOIGC010000003.1	244128	306200	5.17	1	1	1
Salmonella enterica subsp. enterica serovar Saintpaul PNUSAS005403	AANQQM010000002.1	115717	171311	5.17	1	1	1
Salmonella enterica subsp. enterica serovar Saintpaul PNUSAS005606	AAPHQY010000003.1	366604	428676	5.17	1	1	1
Salmonella enterica subsp. enterica serovar Saintpaul PNUSAS005761	AANSZV010000005.1	2041	64113	5.17	1	1	1
Salmonella enterica subsp. enterica serovar Saintpaul PNUSAS005779	AAONGX010000005.1	115720	171314	5.17	1	1	1
Salmonella enterica subsp. enterica serovar Saintpaul PNUSAS005852	AAOBGW010000004.1	2041	65844	5.17	1	1	1
Salmonella enterica subsp. enterica serovar Saintpaul PNUSAS006059	AAONDT010000003.1	300458	362529	5.17	1	1	1
Salmonella enterica subsp. enterica serovar Saintpaul PNUSAS006196	AAOAJE010000007.1	4777	52876	3.12	1	1	0
Salmonella enterica subsp. enterica serovar Saintpaul PNUSAS006380	AAVYQD010000003.1	366605	428677	5.17	1	1	1
Salmonella enterica subsp. enterica serovar Saintpaul PNUSAS006381	AAVYQH010000003.1	366543	428615	5.17	1	1	1
Salmonella enterica subsp. enterica serovar Saintpaul PNUSAS006382	AAVYQG010000002.1	366595	428667	5.17	1	1	1
Salmonella enterica subsp. enterica serovar Saintpaul PNUSAS006383	AAVYQF010000003.1	307543	369615	5.17	1	1	1
Salmonella enterica subsp. enterica serovar Saintpaul PNUSAS006455	AAPHXY010000003.1	135945	198017	5.17	1	1	1
Salmonella enterica subsp. enterica serovar Saintpaul PNUSAS006516	AAONFG010000003.1	307562	369634	5.17	1	1	1
Salmonella enterica subsp. enterica serovar Saintpaul PNUSAS006517	AANVBC010000004.1	103308	165380	5.17	1	1	1
Salmonella enterica subsp. enterica serovar Saintpaul PNUSAS006524	AAOIJK010000004.1	244112	306184	5.17	1	1	1
Salmonella enterica subsp. enterica serovar Saintpaul PNUSAS006551	AANBPC010000004.1	115681	171275	5.17	1	1	1
Salmonella enterica subsp. enterica serovar Saintpaul PNUSAS006984	AANBPP010000009.1	108952	171024	5.17	1	1	1
Salmonella enterica subsp. enterica serovar Saintpaul PNUSAS007033	AAOIDT010000005.1	2041	64113	5.17	1	1	1
Salmonella enterica subsp. enterica serovar Saintpaul PNUSAS007080	AANBPG010000031.1	5027	53126	3.12	1	1	0
Salmonella enterica subsp. enterica serovar Saintpaul PNUSAS007149	AAPZLX010000003.1	366605	428677	5.17	1	1	1
Salmonella enterica subsp. enterica serovar Saintpaul PNUSAS007150	AAOIHV010000003.1	244119	306191	5.17	1	1	1
Salmonella enterica subsp. enterica serovar Saintpaul PNUSAS007196	AANYEO010000003.1	366594	428666	5.17	1	1	1
Salmonella enterica subsp. enterica serovar Saintpaul PNUSAS007204	AANPWP010000002.1	403655	465727	2.1	1	0	1
Salmonella enterica subsp. enterica serovar Saintpaul PNUSAS007208	AAONGT010000003.1	366604	428676	5.17	1	1	1
Salmonella enterica subsp. enterica serovar Saintpaul PNUSAS007220	AAOIME010000008.1	2042	57636	5.17	1	1	1
Salmonella enterica subsp. enterica serovar Saintpaul PNUSAS007398	AAOIIG010000003.1	244112	306184	5.17	1	1	1
Salmonella enterica subsp. enterica serovar Saintpaul PNUSAS007400	AAPZMJ010000009.1	14257	64053	3.12	1	1	0
Salmonella enterica subsp. enterica serovar Saintpaul PNUSAS007445	AAONGU010000002.1	244119	306191	5.17	1	1	1
Salmonella enterica subsp. enterica serovar Saintpaul PNUSAS007446	AAKKFK010000003.1	244112	306184	5.17	1	1	1
Salmonella enterica subsp. enterica serovar Saintpaul PNUSAS007447	AAPZJP010000002.1	307712	369784	5.17	1	1	1
Salmonella enterica subsp. enterica serovar Saintpaul PNUSAS007448	AAONLQ010000003.1	244123	306195	5.17	1	1	1
Salmonella enterica subsp. enterica serovar Saintpaul PNUSAS007520	AAKOBD010000002.1	307740	369812	5.17	1	1	1
Salmonella enterica subsp. enterica serovar Saintpaul PNUSAS007531	AAPZMH010000003.1	244159	306231	5.17	1	1	1
Salmonella enterica subsp. enterica serovar Saintpaul PNUSAS007592	AAONIB010000004.1	2041	64113	5.17	1	1	1
Salmonella enterica subsp. enterica serovar Saintpaul PNUSAS007661	AAPHRF010000002.1	366595	428667	5.17	1	1	1
Salmonella enterica subsp. enterica serovar Saintpaul PNUSAS007890	AANTVJ010000003.1	366605	428677	5.17	1	1	1
Salmonella enterica subsp. enterica serovar Saintpaul PNUSAS007891	AAONKQ010000002.1	366595	428667	5.17	1	1	1
Salmonella enterica subsp. enterica serovar Saintpaul PNUSAS007892	AANVTI010000004.1	244143	306215	5.17	1	1	1
Salmonella enterica subsp. enterica serovar Saintpaul PNUSAS007893	AAONKG010000002.1	366604	428676	5.17	1	1	1
Salmonella enterica subsp. enterica serovar Saintpaul PNUSAS007894	AAONKP010000002.1	366473	428545	5.17	1	1	1
Salmonella enterica subsp. enterica serovar Saintpaul PNUSAS007895	AAPYRJ010000004.1	244112	306184	5.17	1	1	1
Salmonella enterica subsp. enterica serovar Saintpaul PNUSAS007896	AAONKH010000002.1	366604	428676	5.17	1	1	1
Salmonella enterica subsp. enterica serovar Saintpaul PNUSAS007897	AAPZML010000003.1	366672	428744	5.17	1	1	1
Salmonella enterica subsp. enterica serovar Saintpaul PNUSAS007898	AAONJX010000002.1	366604	428676	5.17	1	1	1
Salmonella enterica subsp. enterica serovar Saintpaul PNUSAS007899	AANYYG010000003.1	366604	428676	5.17	1	1	1
Salmonella enterica subsp. enterica serovar Saintpaul PNUSAS007900	AAOELS010000004.1	366473	428545	5.17	1	1	1
Salmonella enterica subsp. enterica serovar Saintpaul PNUSAS007901	AANYQW010000004.1	366594	428666	5.17	1	1	1
Salmonella enterica subsp. enterica serovar Saintpaul PNUSAS007902	AAOBBH010000002.1	366604	428676	5.17	1	1	1
Salmonella enterica subsp. enterica serovar Saintpaul PNUSAS007906	AANUFD010000003.1	307597	369669	5.17	1	1	1
Salmonella enterica subsp. enterica serovar Saintpaul PNUSAS007908	AAOBGI010000004.1	258242	321144	5.17	1	1	1
Salmonella enterica subsp. enterica serovar Saintpaul PNUSAS007913	AANVAP010000007.1	2041	64113	5.17	1	1	1
Salmonella enterica subsp. enterica serovar Saintpaul PNUSAS007914	AAONKJ010000002.1	366473	428545	5.17	1	1	1
Salmonella enterica subsp. enterica serovar Saintpaul PNUSAS007978	AAONIW010000012.1	108919	170991	5.17	1	1	1
Salmonella enterica subsp. enterica serovar Saintpaul PNUSAS007981	AANYFO010000002.1	307724	369796	5.17	1	1	1
Salmonella enterica subsp. enterica serovar Saintpaul PNUSAS007983	AAOAIV010000008.1	2041	64113	5.17	1	1	1
Salmonella enterica subsp. enterica serovar Saintpaul PNUSAS008178	AANPLD010000010.1	103114	165186	5.17	1	1	1
Salmonella enterica subsp. enterica serovar Saintpaul PNUSAS008179	AAONLP010000005.1	2041	64113	5.17	1	1	1
Salmonella enterica subsp. enterica serovar Saintpaul PNUSAS008180	AAPZJW010000003.1	244119	306191	5.17	1	1	1
Salmonella enterica subsp. enterica serovar Saintpaul PNUSAS008183	AANPNY010000003.1	366605	428677	5.17	1	1	1
Salmonella enterica subsp. enterica serovar Saintpaul PNUSAS008187	AANYRW010000002.1	244112	306184	5.17	1	1	1
Salmonella enterica subsp. enterica serovar Saintpaul PNUSAS008968	AAPYQX010000004.1	2041	64113	5.17	1	1	1
Salmonella enterica subsp. enterica serovar Saintpaul PNUSAS008970	AAPXNI010000002.1	366604	428676	5.17	1	1	1
Salmonella enterica subsp. enterica serovar Saintpaul PNUSAS008972	AAOBRY010000002.1	366594	428666	5.17	1	1	1
Salmonella enterica subsp. enterica serovar Saintpaul PNUSAS008973	AANVTY010000001.1	366604	428676	5.17	1	1	1
Salmonella enterica subsp. enterica serovar Saintpaul PNUSAS009612	AAOIFT010000003.1	366605	428677	5.17	1	1	1
Salmonella enterica subsp. enterica serovar Saintpaul PNUSAS009953	AAOIMW010000002.1	307735	369807	5.17	1	1	1
Salmonella enterica subsp. enterica serovar Saintpaul PNUSAS010047	AAPHVR010000002.1	90874	146468	5.17	1	1	1
Salmonella enterica subsp. enterica serovar Saintpaul PNUSAS010150	AANXMT010000005.1	141607	210094	5.17	1	1	1
Salmonella enterica subsp. enterica serovar Saintpaul PNUSAS010182	AANRUB010000002.1	366605	428677	5.17	1	1	1
Salmonella enterica subsp. enterica serovar Saintpaul PNUSAS010187	AAPHVS010000003.1	307660	369732	5.17	1	1	1
Salmonella enterica subsp. enterica serovar Saintpaul PNUSAS010189	AAPHVQ010000002.1	288189	350261	5.17	1	1	1
Salmonella enterica subsp. enterica serovar Saintpaul PNUSAS010190	AAONPK010000004.1	2037	64109	5.17	1	1	1
Salmonella enterica subsp. enterica serovar Saintpaul PNUSAS010193	AAOIIR010000004.1	244122	306194	5.17	1	1	1
Salmonella enterica subsp. enterica serovar Saintpaul PNUSAS010194	AAKLMA010000006.1	2041	64113	5.17	1	1	1
Salmonella enterica subsp. enterica serovar Saintpaul PNUSAS010431	AAONSD010000002.1	108955	171027	5.17	1	1	1
Salmonella enterica subsp. enterica serovar Saintpaul PNUSAS010432	AANQXK010000002.1	307601	369673	5.17	1	1	1
Salmonella enterica subsp. enterica serovar Saintpaul PNUSAS010439	AAKSGO010000003.1	366605	428677	5.17	1	1	1
Salmonella enterica subsp. enterica serovar Saintpaul PNUSAS010442	AAONQY010000007.1	2041	64113	5.17	1	1	1
Salmonella enterica subsp. enterica serovar Saintpaul PNUSAS010591	AAKODG010000007.1	2041	57635	5.17	1	1	1
Salmonella enterica subsp. enterica serovar Saintpaul PNUSAS010801	AANVTH010000006.1	2041	64113	5.17	1	1	1
Salmonella enterica subsp. enterica serovar Saintpaul PNUSAS010953	AANZGE010000004.1	109068	171140	5.17	1	1	1
Salmonella enterica subsp. enterica serovar Saintpaul PNUSAS011031	AANBQI010000003.1	2041	64113	5.17	1	1	1
Salmonella enterica subsp. enterica serovar Saintpaul PNUSAS011083	AANZND010000002.1	244112	306184	5.17	1	1	1
Salmonella enterica subsp. enterica serovar Saintpaul PNUSAS011261	AAOOCB010000001.1	135571	197643	5.17	1	1	1
Salmonella enterica subsp. enterica serovar Saintpaul PNUSAS011290	AAKKHK010000004.1	2041	64113	5.17	1	1	1
Salmonella enterica subsp. enterica serovar Saintpaul PNUSAS011294	AANVCR010000007.1	2041	64112	5.17	1	1	1
Salmonella enterica subsp. enterica serovar Saintpaul PNUSAS011646	AAONYT010000003.1	307531	369603	5.17	1	1	1
Salmonella enterica subsp. enterica serovar Saintpaul PNUSAS011723	AAPHWY010000003.1	367081	429153	5.17	1	1	1
Salmonella enterica subsp. enterica serovar Saintpaul PNUSAS011724	AAONUN010000003.1	2041	64113	5.17	1	1	1
Salmonella enterica subsp. enterica serovar Saintpaul PNUSAS013043	AAOLRT010000003.1	2041	64110	5.17	1	1	1
Salmonella enterica subsp. enterica serovar Saintpaul PNUSAS013263	AANUFT010000002.1	309524	372426	5.17	1	1	1
Salmonella enterica subsp. enterica serovar Saintpaul PNUSAS013401	AANYFY010000002.1	349098	412000	5.17	1	1	1
Salmonella enterica subsp. enterica serovar Saintpaul PNUSAS013679	AANENW010000003.1	366605	428676	5.17	1	1	1
Salmonella enterica subsp. enterica serovar Saintpaul PNUSAS013781	AAKOFT010000004.1	307630	369702	5.17	1	1	1
Salmonella enterica subsp. enterica serovar Saintpaul PNUSAS014266	AAOELN010000004.1	109055	171127	5.17	1	1	1
Salmonella enterica subsp. enterica serovar Saintpaul PNUSAS014455	AAPZFS010000002.1	288339	350410	5.17	1	1	1
Salmonella enterica subsp. enterica serovar Saintpaul PNUSAS014500	AANTGP010000004.1	307393	369465	5.17	1	1	1
Salmonella enterica subsp. enterica serovar Saintpaul PNUSAS014524	AANQYJ010000004.1	84532	148335	5.17	1	1	1
Salmonella enterica subsp. enterica serovar Saintpaul PNUSAS014700	AAODMR010000002.1	366542	428615	5.17	1	1	1
Salmonella enterica subsp. enterica serovar Saintpaul PNUSAS014858	AAOGNF010000001.1	366542	428614	5.17	1	1	1
Salmonella enterica subsp. enterica serovar Saintpaul PNUSAS014965	AAYIEU010000002.1	134287	198090	5.17	1	1	1
Salmonella enterica subsp. enterica serovar Saintpaul PNUSAS014985	AAOOFT010000023.1	2991	51090	3.12	1	1	0
Salmonella enterica subsp. enterica serovar Saintpaul PNUSAS015031	AAOLQZ010000002.1	307330	369402	5.17	1	1	1
Salmonella enterica subsp. enterica serovar Saintpaul PNUSAS015186	AANXUY010000005.1	126102	196046	5.17	1	1	1
Salmonella enterica subsp. enterica serovar Saintpaul PNUSAS015189	AAKRJX010000003.1	359825	421896	5.17	1	1	1
Salmonella enterica subsp. enterica serovar Saintpaul PNUSAS015280	AAOBYY010000001.1	135500	197572	5.17	1	1	1
Salmonella enterica subsp. enterica serovar Saintpaul PNUSAS015474	AAOLXK010000001.1	348906	411808	5.17	1	1	1
Salmonella enterica subsp. enterica serovar Saintpaul PNUSAS015485	AALAXH010000005.1	115720	171314	5.17	1	1	1
Salmonella enterica subsp. enterica serovar Saintpaul PNUSAS016032	AAODOS010000003.1	366605	428677	5.17	1	1	1
Salmonella enterica subsp. enterica serovar Saintpaul PNUSAS016041	AANUIO010000006.1	109168	171240	5.17	1	1	1
Salmonella enterica subsp. enterica serovar Saintpaul PNUSAS017712	AAOEQT010000003.1	244159	306231	5.17	1	1	1
Salmonella enterica subsp. enterica serovar Saintpaul PNUSAS017945	AANBRH010000002.1	103057	165129	5.17	1	1	1
Salmonella enterica subsp. enterica serovar Saintpaul PNUSAS017947	AANTFV010000002.1	104950	167022	5.17	1	1	1
Salmonella enterica subsp. enterica serovar Saintpaul PNUSAS018159	AAOLRZ010000004.1	2037	64109	5.17	1	1	1
Salmonella enterica subsp. enterica serovar Saintpaul PNUSAS018392	AAPXIV010000004.1	2041	64113	5.17	1	1	1
Salmonella enterica subsp. enterica serovar Saintpaul PNUSAS018398	AAPZHS010000003.1	109042	171114	5.17	1	1	1
Salmonella enterica subsp. enterica serovar Saintpaul PNUSAS018530	AAKOJC010000002.1	366542	428614	5.17	1	1	1
Salmonella enterica subsp. enterica serovar Saintpaul PNUSAS018567	AAOLUO010000002.1	366473	428545	5.17	1	1	1
Salmonella enterica subsp. enterica serovar Saintpaul PNUSAS018570	AAOBWI010000002.1	366542	428614	5.17	1	1	1
Salmonella enterica subsp. enterica serovar Saintpaul PNUSAS018600	AAKLRN010000006.1	29573	84252	5.17	1	1	1
Salmonella enterica subsp. enterica serovar Saintpaul PNUSAS018627	AAOLVW010000003.1	366242	428314	5.17	1	1	1
Salmonella enterica subsp. enterica serovar Saintpaul PNUSAS018637	AAODQB010000002.1	165645	227717	5.17	1	1	1
Salmonella enterica subsp. enterica serovar Saintpaul PNUSAS018638	AAODIZ010000002.1	366311	428383	5.17	1	1	1
Salmonella enterica subsp. enterica serovar Saintpaul PNUSAS018653	AANBRJ010000006.1	145442	207514	5.17	1	1	1
Salmonella enterica subsp. enterica serovar Saintpaul PNUSAS018667	AAOLYR010000001.1	366310	428382	5.17	1	1	1
Salmonella enterica subsp. enterica serovar Saintpaul PNUSAS018714	AANVHM010000003.1	288238	350310	5.17	1	1	1
Salmonella enterica subsp. enterica serovar Saintpaul PNUSAS018771	AANXWI010000002.1	366302	428374	5.17	1	1	1
Salmonella enterica subsp. enterica serovar Saintpaul PNUSAS018774	AAODXU010000008.1	115720	171314	5.17	1	1	1
Salmonella enterica subsp. enterica serovar Saintpaul PNUSAS018915	AAPXRA010000002.1	366605	428677	5.17	1	1	1
Salmonella enterica subsp. enterica serovar Saintpaul PNUSAS019034	AAODJU010000002.1	366604	428676	5.17	1	1	1
Salmonella enterica subsp. enterica serovar Saintpaul PNUSAS019191	AAOLZQ010000003.1	366605	428677	5.17	1	1	1
Salmonella enterica subsp. enterica serovar Saintpaul PNUSAS019231	AAPZFX010000005.1	2041	64113	5.17	1	1	1
Salmonella enterica subsp. enterica serovar Saintpaul PNUSAS019287	AAPIFN010000002.1	244860	307762	5.17	1	1	1
Salmonella enterica subsp. enterica serovar Saintpaul PNUSAS019290	AAMSJV010000006.1	2041	64113	5.17	1	1	1
Salmonella enterica subsp. enterica serovar Saintpaul PNUSAS019374	AAOEWL010000006.1	135713	197785	5.17	1	1	1
Salmonella enterica subsp. enterica serovar Saintpaul PNUSAS019396	AAPIJJ010000002.1	90735	146329	5.17	1	1	1
Salmonella enterica subsp. enterica serovar Saintpaul PNUSAS019432	AAOMAN010000002.1	307580	369652	5.17	1	1	1
Salmonella enterica subsp. enterica serovar Saintpaul PNUSAS019657	AAODJF010000003.1	244112	306184	5.17	1	1	1
Salmonella enterica subsp. enterica serovar Saintpaul PNUSAS019661	AANREL010000004.1	165934	228006	5.17	1	1	1
Salmonella enterica subsp. enterica serovar Saintpaul PNUSAS019825	AAOCXN010000003.1	307526	369597	5.17	1	1	1
Salmonella enterica subsp. enterica serovar Saintpaul PNUSAS019946	AANPWJ010000001.1	115311	170905	5.17	1	1	1
Salmonella enterica subsp. enterica serovar Saintpaul PNUSAS020124	AANZPO010000002.1	366685	428757	5.17	1	1	1
Salmonella enterica subsp. enterica serovar Saintpaul PNUSAS020137	AAPXJG010000002.1	359444	421516	5.17	1	1	1
Salmonella enterica subsp. enterica serovar Saintpaul PNUSAS020412	AAOMBA010000003.1	307619	369691	5.17	1	1	1
Salmonella enterica subsp. enterica serovar Saintpaul PNUSAS020654	AAPIJL010000003.1	366605	428676	5.17	1	1	1
Salmonella enterica subsp. enterica serovar Saintpaul PNUSAS020655	AAKOKQ010000003.1	244143	306214	5.17	1	1	1
Salmonella enterica subsp. enterica serovar Saintpaul PNUSAS020675	AANXVS010000003.1	133880	195952	5.17	1	1	1
Salmonella enterica subsp. enterica serovar Saintpaul PNUSAS020700	AAODJH010000002.1	365976	428048	5.17	1	1	1
Salmonella enterica subsp. enterica serovar Saintpaul PNUSAS020765	AAOLZT010000005.1	2041	64113	5.17	1	1	1
Salmonella enterica subsp. enterica serovar Saintpaul PNUSAS021266	AALAXT010000005.1	115681	171275	5.17	1	1	1
Salmonella enterica subsp. enterica serovar Saintpaul PNUSAS021275	AANTFC010000005.1	115544	171138	5.17	1	1	1
Salmonella enterica subsp. enterica serovar Saintpaul PNUSAS021450	AAPXQW010000002.1	145617	207689	5.17	1	1	1
Salmonella enterica subsp. enterica serovar Saintpaul PNUSAS022118	AAKKQN010000005.1	307734	369806	5.17	1	1	1
Salmonella enterica subsp. enterica serovar Saintpaul PNUSAS022139	AAODQC010000004.1	172535	241022	5.17	1	1	1
Salmonella enterica subsp. enterica serovar Saintpaul PNUSAS023504	AAKKSA010000003.1	244118	306190	5.17	1	1	1
Salmonella enterica subsp. enterica serovar Saintpaul PNUSAS023709	AAMXXT010000003.1	2041	64113	5.17	1	1	1
Salmonella enterica subsp. enterica serovar Saintpaul PNUSAS023710	AAKKRQ010000002.1	359812	421884	5.17	1	1	1
Salmonella enterica subsp. enterica serovar Saintpaul PNUSAS023712	AAKRNS010000005.1	2037	64109	5.17	1	1	1
Salmonella enterica subsp. enterica serovar Saintpaul PNUSAS023713	AAMXXC010000003.1	12603	74675	5.17	1	1	1
Salmonella enterica subsp. enterica serovar Saintpaul PNUSAS023714	AAKOMP010000005.1	2028	64100	5.17	1	1	1
Salmonella enterica subsp. enterica serovar Saintpaul PNUSAS023715	AAMUQE010000002.1	300382	362454	5.17	1	1	1
Salmonella enterica subsp. enterica serovar Saintpaul PNUSAS023716	AANGBN010000003.1	182070	244142	5.17	1	1	1
Salmonella enterica subsp. enterica serovar Saintpaul PNUSAS023717	AAKRON010000002.1	300374	362446	5.17	1	1	1
Salmonella enterica subsp. enterica serovar Saintpaul PNUSAS023720	AAKKRO010000003.1	300316	362388	5.17	1	1	1
Salmonella enterica subsp. enterica serovar Saintpaul PNUSAS023724	AAKOMW010000002.1	359812	421884	5.17	1	1	1
Salmonella enterica subsp. enterica serovar Saintpaul PNUSAS023725	AAMXXV010000003.1	359812	421884	5.17	1	1	1
Salmonella enterica subsp. enterica serovar Saintpaul PNUSAS023726	AAKKRR010000002.1	359812	421884	5.17	1	1	1
Salmonella enterica subsp. enterica serovar Saintpaul PNUSAS023727	AAKOMU010000002.1	359812	421884	5.17	1	1	1
Salmonella enterica subsp. enterica serovar Saintpaul PNUSAS023728	AAKROO010000003.1	244112	306184	5.17	1	1	1
Salmonella enterica subsp. enterica serovar Saintpaul PNUSAS023945	AAODZQ010000003.1	359445	421517	5.17	1	1	1
Salmonella enterica subsp. enterica serovar Saintpaul PNUSAS024167	AAKOMI010000002.1	366604	428676	5.17	1	1	1
Salmonella enterica subsp. enterica serovar Saintpaul PNUSAS024168	AAOOIZ010000002.1	354042	420837	5.17	1	1	1
Salmonella enterica subsp. enterica serovar Saintpaul PNUSAS024312	AAKROT010000006.1	2020	64092	5.17	1	1	1
Salmonella enterica subsp. enterica serovar Saintpaul PNUSAS024314	AAIURO010000004.1	2038	64110	5.17	1	1	1
Salmonella enterica subsp. enterica serovar Saintpaul PNUSAS025050	AAMUVH010000012.1	43983	106055	5.17	1	1	1
Salmonella enterica subsp. enterica serovar Saintpaul PNUSAS025052	AAIURV010000002.1	244111	306183	5.17	1	1	1
Salmonella enterica subsp. enterica serovar Saintpaul PNUSAS025785	AAOEAL010000007.1	115720	171314	5.17	1	1	1
Salmonella enterica subsp. enterica serovar Saintpaul PNUSAS026370	AANZSL010000004.1	300296	362368	5.17	1	1	1
Salmonella enterica subsp. enterica serovar Saintpaul PNUSAS026514	AANZSN010000025.1	12591	68185	5.17	1	1	1
Salmonella enterica subsp. enterica serovar Saintpaul PNUSAS026515	AAPYXY010000002.1	307526	369598	5.17	1	1	1
Salmonella enterica subsp. enterica serovar Saintpaul PNUSAS026520	AAOFDQ010000002.1	244117	306189	5.17	1	1	1
Salmonella enterica subsp. enterica serovar Saintpaul PNUSAS026805	AANSDA010000002.1	359609	421681	5.17	1	1	1
Salmonella enterica subsp. enterica serovar Saintpaul PNUSAS026912	AAPKCY010000004.1	115544	171138	5.17	1	1	1
Salmonella enterica subsp. enterica serovar Saintpaul PNUSAS026923	AAPYJP010000003.1	115544	171138	5.17	1	1	1
Salmonella enterica subsp. enterica serovar Saintpaul PNUSAS026954	AANVZZ010000002.1	307515	369587	5.17	1	1	1
Salmonella enterica subsp. enterica serovar Saintpaul PNUSAS027011	AANSDX010000003.1	366605	428677	5.17	1	1	1
Salmonella enterica subsp. enterica serovar Saintpaul PNUSAS027359	AAPINW010000003.1	366595	428667	5.17	1	1	1
Salmonella enterica subsp. enterica serovar Saintpaul PNUSAS027604	AAOGYI010000004.1	115643	171237	5.17	1	1	1
Salmonella enterica subsp. enterica serovar Saintpaul PNUSAS027724	AAPXUB010000004.1	4834	52933	3.12	1	1	0
Salmonella enterica subsp. enterica serovar Saintpaul PNUSAS027725	AAOOMJ010000007.1	92371	147965	5.17	1	1	1
Salmonella enterica subsp. enterica serovar Saintpaul PNUSAS027787	AANZSX010000003.1	115543	171137	5.17	1	1	1
Salmonella enterica subsp. enterica serovar Saintpaul PNUSAS027861	AAODDB010000004.1	115544	171138	5.17	1	1	1
Salmonella enterica subsp. enterica serovar Saintpaul PNUSAS028191	AAOGXV010000010.1	108955	171027	5.17	1	1	1
Salmonella enterica subsp. enterica serovar Saintpaul PNUSAS028319	AANETY010000003.1	244159	306231	5.17	1	1	1
Salmonella enterica subsp. enterica serovar Saintpaul PNUSAS028953	AANVDN010000003.1	366605	428677	5.17	1	1	1
Salmonella enterica subsp. enterica serovar Saintpaul PNUSAS029272	AANWCM010000003.1	115720	171314	5.17	1	1	1
Salmonella enterica subsp. enterica serovar Saintpaul PNUSAS029286	AANWDE010000003.1	115720	171314	5.17	1	1	1
Salmonella enterica subsp. enterica serovar Saintpaul PNUSAS029372	AAOEEX010000008.1	2041	57635	5.17	1	1	1
Salmonella enterica subsp. enterica serovar Saintpaul PNUSAS029383	AANXKJ010000001.1	307473	369545	5.17	1	1	1
Salmonella enterica subsp. enterica serovar Saintpaul PNUSAS029457	AAOEJC010000010.1	43983	106055	5.17	1	1	1
Salmonella enterica subsp. enterica serovar Saintpaul PNUSAS029479	AAOECE010000003.1	366473	428545	5.17	1	1	1
Salmonella enterica subsp. enterica serovar Saintpaul PNUSAS029480	AAOFGC010000005.1	115643	171237	5.17	1	1	1
Salmonella enterica subsp. enterica serovar Saintpaul PNUSAS029639	AAOOTM010000004.1	23370	85442	5.17	1	1	1
Salmonella enterica subsp. enterica serovar Saintpaul PNUSAS029846	AANBSZ010000002.1	366542	428614	5.17	1	1	1
Salmonella enterica subsp. enterica serovar Saintpaul PNUSAS029885	AAOEEW010000003.1	244111	306183	5.17	1	1	1
Salmonella enterica subsp. enterica serovar Saintpaul PNUSAS029889	AANVEU010000003.1	366604	428676	5.17	1	1	1
Salmonella enterica subsp. enterica serovar Saintpaul PNUSAS030109	AANXUS010000002.1	366242	428314	5.17	1	1	1
Salmonella enterica subsp. enterica serovar Saintpaul PNUSAS030145	AAOOPE010000002.1	166084	228156	5.17	1	1	1
Salmonella enterica subsp. enterica serovar Saintpaul PNUSAS030329	AAPIPN010000004.1	103382	165453	5.17	1	1	1
Salmonella enterica subsp. enterica serovar Saintpaul PNUSAS030377	AANVUZ010000002.1	115720	171314	5.17	1	1	1
Salmonella enterica subsp. enterica serovar Saintpaul PNUSAS030461	AAPYXP010000004.1	2032	64104	5.17	1	1	1
Salmonella enterica subsp. enterica serovar Saintpaul PNUSAS030542	AANTDO010000002.1	366604	428676	5.17	1	1	1
Salmonella enterica subsp. enterica serovar Saintpaul PNUSAS030546	AAKRRZ010000002.1	133881	195953	5.17	1	1	1
Salmonella enterica subsp. enterica serovar Saintpaul PNUSAS030559	AAODGK010000002.1	366473	428545	5.17	1	1	1
Salmonella enterica subsp. enterica serovar Saintpaul PNUSAS030629	AAPXTB010000003.1	2041	64113	5.17	1	1	1
Salmonella enterica subsp. enterica serovar Saintpaul PNUSAS030942	AANXUN010000003.1	92370	147964	5.17	1	1	1
Salmonella enterica subsp. enterica serovar Saintpaul PNUSAS031049	AAPIPO010000007.1	2032	64103	5.17	1	1	1
Salmonella enterica subsp. enterica serovar Saintpaul PNUSAS031057	AAOEFM010000003.1	244111	306183	5.17	1	1	1
Salmonella enterica subsp. enterica serovar Saintpaul PNUSAS031631	AAPISL010000003.1	244098	306170	5.17	1	1	1
Salmonella enterica subsp. enterica serovar Saintpaul PNUSAS031679	AAOOUQ010000015.1	43917	105989	5.17	1	1	1
Salmonella enterica subsp. enterica serovar Saintpaul PNUSAS031681	AAKKWN010000004.1	307551	369623	5.17	1	1	1
Salmonella enterica subsp. enterica serovar Saintpaul PNUSAS031682	AANUEG010000002.1	307583	369655	5.17	1	1	1
Salmonella enterica subsp. enterica serovar Saintpaul PNUSAS031798	AANZOZ010000004.1	115643	171237	5.17	1	1	1
Salmonella enterica subsp. enterica serovar Saintpaul PNUSAS031803	AAOOOY010000004.1	135944	198016	5.17	1	1	1
Salmonella enterica subsp. enterica serovar Saintpaul PNUSAS031819	AANPRF010000002.1	115486	171080	5.17	1	1	1
Salmonella enterica subsp. enterica serovar Saintpaul PNUSAS031827	AAODFQ010000002.1	307689	369761	5.17	1	1	1
Salmonella enterica subsp. enterica serovar Saintpaul PNUSAS031856	AANWNH010000002.1	298466	361368	5.17	1	1	1
Salmonella enterica subsp. enterica serovar Saintpaul PNUSAS031932	AAODCO010000002.1	359799	421870	5.17	1	1	1
Salmonella enterica subsp. enterica serovar Saintpaul PNUSAS032358	AANWNV010000004.1	244113	306185	5.17	1	1	1
Salmonella enterica subsp. enterica serovar Saintpaul PNUSAS032361	AANXQD010000003.1	244126	306198	5.17	1	1	1
Salmonella enterica subsp. enterica serovar Saintpaul PNUSAS032369	AAOORO010000004.1	307708	369780	5.17	1	1	1
Salmonella enterica subsp. enterica serovar Saintpaul PNUSAS032371	AANVXH010000002.1	366704	428776	5.17	1	1	1
Salmonella enterica subsp. enterica serovar Saintpaul PNUSAS032384	AAOCXD010000005.1	2032	64104	5.17	1	1	1
Salmonella enterica subsp. enterica serovar Saintpaul PNUSAS032851	AAOOSV010000010.1	105149	167220	5.17	1	1	1
Salmonella enterica subsp. enterica serovar Saintpaul PNUSAS033139	AAODDL010000002.1	366714	428786	5.17	1	1	1
Salmonella enterica subsp. enterica serovar Saintpaul PNUSAS033337	AAKRRN010000003.1	366604	428676	5.17	1	1	1
Salmonella enterica subsp. enterica serovar Saintpaul PNUSAS033819	AANRCG010000007.1	135313	199117	5.17	1	1	1
Salmonella enterica subsp. enterica serovar Saintpaul PNUSAS034786	AAODHP010000002.1	366604	428676	5.17	1	1	1
Salmonella enterica subsp. enterica serovar Saintpaul PNUSAS034931	AAPXHI010000004.1	244121	306193	5.17	1	1	1
Salmonella enterica subsp. enterica serovar Saintpaul PNUSAS035140	AAODII010000004.1	115720	171314	5.17	1	1	1
Salmonella enterica subsp. enterica serovar Saintpaul PNUSAS035575	AAPXHO010000012.1	2968	51067	3.12	1	1	0
Salmonella enterica subsp. enterica serovar Saintpaul PNUSAS035677	AAKRSM010000004.1	2978	51077	3.12	1	1	0
Salmonella enterica subsp. enterica serovar Saintpaul PNUSAS035985	AAOCWI010000005.1	172535	241022	5.17	1	1	1
Salmonella enterica subsp. enterica serovar Saintpaul PNUSAS036090	AAOPEA010000002.1	306875	368946	5.17	1	1	1
Salmonella enterica subsp. enterica serovar Saintpaul PNUSAS036496	AAKLKN010000001.1	300015	362086	5.17	1	1	1
Salmonella enterica subsp. enterica serovar Saintpaul PNUSAS036560	AANYSC010000003.1	279239	341311	5.17	1	1	1
Salmonella enterica subsp. enterica serovar Saintpaul PNUSAS036639	AANVUT010000002.1	147719	210621	5.17	1	1	1
Salmonella enterica subsp. enterica serovar Saintpaul PNUSAS036933	AAOCZF010000003.1	115544	171138	5.17	1	1	1
Salmonella enterica subsp. enterica serovar Saintpaul PNUSAS037768	AANTCE010000024.1	2028	64100	5.17	1	1	1
Salmonella enterica subsp. enterica serovar Saintpaul PNUSAS037827	AANXQM010000004.1	109087	171159	5.17	1	1	1
Salmonella enterica subsp. enterica serovar Saintpaul PNUSAS040495	AAKRVI010000004.1	134747	196819	5.17	1	1	1
Salmonella enterica subsp. enterica serovar Saintpaul PNUSAS040828	AAPLEE010000002.1	366604	428676	5.17	1	1	1
Salmonella enterica subsp. enterica serovar Saintpaul PNUSAS040831	AAKRVM010000002.1	366604	428676	5.17	1	1	1
Salmonella enterica subsp. enterica serovar Saintpaul PNUSAS043292	AAKLUW010000002.1	366605	428677	5.17	1	1	1
Salmonella enterica subsp. enterica serovar Saintpaul POR1-0024	AAOFLS010000003.1	244111	306183	5.17	1	1	1
Salmonella enterica subsp. enterica serovar Saintpaul RM106	NZ_CP117327.1	3985499	4047571	5.17	1	1	1
Salmonella enterica subsp. enterica serovar Saintpaul S25	NZ_CP085696.1	4118969	4181041	5.17	1	1	1
Salmonella enterica subsp. enterica serovar Saintpaul S25	JAJGZC010000006.1	126671	188743	5.17	1	1	1
Salmonella enterica subsp. enterica serovar Saintpaul SA20031783	NZ_CP022491.1	4657242	4719314	5.17	1	1	1
Salmonella enterica subsp. enterica serovar Saintpaul SAL-19-VL-OH-GA-0026	AAUJNJ010000006.1	115643	171237	5.17	1	1	1
Salmonella enterica subsp. enterica serovar Saintpaul SAL-20-VL-NY-FL-0018	ABBPKP010000002.1	366605	428677	5.17	1	1	1
Salmonella enterica subsp. enterica serovar Saintpaul SAL-21-VL-LA-TX-0022	ABFLNJ010000008.1	110119	172191	5.17	1	1	1
Salmonella enterica subsp. enterica serovar Saintpaul SAL-22-VL-SD-NC-0020	ABLFAO010000003.1	122979	171314	3.12	1	1	0
Salmonella enterica subsp. enterica serovar Saintpaul SARA28	AAHHLY010000002.1	244117	306189	5.17	1	1	1
Salmonella enterica subsp. enterica serovar Saintpaul sg_9712a	NZ_QATI01000042.1	333901	395973	5.17	1	1	1
Salmonella enterica subsp. enterica serovar Saintpaul sg_9712b	NZ_QATJ01000018.1	333901	395973	5.17	1	1	1
Salmonella enterica subsp. enterica serovar Saintpaul sg_b2312	NZ_QATS01000022.1	333251	395323	5.17	1	1	1
Salmonella enterica subsp. enterica serovar Saintpaul sg_b232	NZ_QATR01000025.1	333251	395323	5.17	1	1	1
Salmonella enterica subsp. enterica serovar Saintpaul sg_b26	NZ_QATQ01000003.1	333251	395323	5.17	1	1	1
Salmonella enterica subsp. enterica serovar Saintpaul sg_b27	NZ_QATP01000021.1	333251	395323	5.17	1	1	1
Salmonella enterica subsp. enterica serovar Saintpaul sg_b28	NZ_QATO01000013.1	333253	395325	5.17	1	1	1
Salmonella enterica subsp. enterica serovar Saintpaul sg_b29	NZ_QATN01000013.1	333251	395323	5.17	1	1	1
Salmonella enterica subsp. enterica serovar Saintpaul sg_b3	NZ_QATM01000012.1	333251	395323	5.17	1	1	1
Salmonella enterica subsp. enterica serovar Saintpaul sg_d6	NZ_QATL01000045.1	333251	395323	5.17	1	1	1
Salmonella enterica subsp. enterica serovar Saintpaul sg_d7	NZ_QATK01000014.1	333251	395323	5.17	1	1	1
Salmonella enterica subsp. enterica serovar Saintpaul sg_t6	NZ_QATH01000012.1	333251	395323	5.17	1	1	1
Salmonella enterica subsp. enterica serovar Saintpaul sg_t7	NZ_QATG01000020.1	333251	395323	5.17	1	1	1
Salmonella enterica subsp. enterica serovar Saintpaul sg_t8	NZ_QATF01000014.1	330033	392105	5.17	1	1	1
Salmonella enterica subsp. enterica serovar Saintpaul sg_w11	NZ_QATE01000054.1	330033	392105	5.17	1	1	1
Salmonella enterica subsp. enterica serovar Saintpaul sg_wd21	NZ_QATD01000123.1	135459	197531	5.17	1	1	1
Salmonella enterica subsp. enterica serovar Saintpaul sg_wt26	NZ_QATC01000041.1	333251	395323	5.17	1	1	1
Salmonella enterica subsp. enterica serovar Saintpaul sg_ww26	NZ_QATB01000020.1	333251	395323	5.17	1	1	1
Salmonella enterica subsp. enterica serovar Saintpaul SGB23	NZ_CP023166.1	4048678	4110750	5.17	1	1	1
Salmonella enterica subsp. enterica serovar Saintpaul str. 9712	NZ_AYDS01000011.1	333540	395611	5.17	1	1	1
Salmonella enterica subsp. enterica serovar Saintpaul str. CFSAN000610 SARA22	AAFGYM010000003.1	307863	370765	5.17	1	1	1
Salmonella enterica subsp. enterica serovar Saintpaul str. CFSAN000612	AAJECK010000002.1	307562	369634	5.17	1	1	1
Salmonella enterica subsp. enterica serovar Saintpaul str. CFSAN000615	AAFNLU010000003.1	244122	306194	5.17	1	1	1
Salmonella enterica subsp. enterica serovar Saintpaul str. CFSAN000618	AAIOVQ010000002.1	288372	350444	5.17	1	1	1
Salmonella enterica subsp. enterica serovar Saintpaul str. CFSAN000619	AAINKU010000001.1	366532	428604	5.17	1	1	1
Salmonella enterica subsp. enterica serovar Saintpaul str. CFSAN004123	DALAJK010000004.1	2036	64108	5.17	1	1	1
Salmonella enterica subsp. enterica serovar Saintpaul str. CFSAN004125	DALAJN010000002.1	2046	64118	5.17	1	1	1
Salmonella enterica subsp. enterica serovar Saintpaul str. CFSAN004129	DALAJI010000008.1	2041	64113	5.17	1	1	1
Salmonella enterica subsp. enterica serovar Saintpaul str. CFSAN004131	DALAKM010000002.1	133748	205172	5.17	1	1	1
Salmonella enterica subsp. enterica serovar Saintpaul str. CFSAN004133	DALAMO010000002.1	366564	428636	5.17	1	1	1
Salmonella enterica subsp. enterica serovar Saintpaul str. CFSAN004135	DALAPG010000004.1	136112	198184	5.17	1	1	1
Salmonella enterica subsp. enterica serovar Saintpaul str. CFSAN004136	DALAKL010000004.1	135944	198015	5.17	1	1	1
Salmonella enterica subsp. enterica serovar Saintpaul str. CFSAN004137	DALAKJ010000005.1	172832	241326	5.17	1	1	1
Salmonella enterica subsp. enterica serovar Saintpaul str. CFSAN004139	DALAKI010000005.1	136012	198084	5.17	1	1	1
Salmonella enterica subsp. enterica serovar Saintpaul str. CFSAN004140	DALAKH010000003.1	244119	306191	5.17	1	1	1
Salmonella enterica subsp. enterica serovar Saintpaul str. CFSAN004141	DALAML010000003.1	135945	198017	5.17	1	1	1
Salmonella enterica subsp. enterica serovar Saintpaul str. CFSAN004142	DALAOW010000003.1	244113	306185	5.17	1	1	1
Salmonella enterica subsp. enterica serovar Saintpaul str. CFSAN004143	DALAKG010000003.1	135732	197804	5.17	1	1	1
Salmonella enterica subsp. enterica serovar Saintpaul str. CFSAN004144	DALAKF010000004.1	244066	306138	5.17	1	1	1
Salmonella enterica subsp. enterica serovar Saintpaul str. CFSAN004145	DALAKC010000004.1	2010	64080	5.17	1	1	1
Salmonella enterica subsp. enterica serovar Saintpaul str. CFSAN004147	DALAKE010000013.1	7872	55971	3.12	1	1	0
Salmonella enterica subsp. enterica serovar Saintpaul str. CFSAN004149	DALAKA010000004.1	134207	196279	5.17	1	1	1
Salmonella enterica subsp. enterica serovar Saintpaul str. CFSAN004150	DALAKD010000005.1	2041	64113	5.17	1	1	1
Salmonella enterica subsp. enterica serovar Saintpaul str. CFSAN004153	DALAKB010000002.1	367102	429174	5.17	1	1	1
Salmonella enterica subsp. enterica serovar Saintpaul str. CFSAN004154	DALAPC010000008.1	2041	64113	5.17	1	1	1
Salmonella enterica subsp. enterica serovar Saintpaul str. CFSAN004155	DALAJZ010000002.1	367102	429174	5.17	1	1	1
Salmonella enterica subsp. enterica serovar Saintpaul str. CFSAN004156	DALAMJ010000008.1	2041	64113	5.17	1	1	1
Salmonella enterica subsp. enterica serovar Saintpaul str. CFSAN004157	DALAJY010000002.1	369776	431848	5.17	1	1	1
Salmonella enterica subsp. enterica serovar Saintpaul str. CFSAN004158	DALALW010000002.1	366564	428636	5.17	1	1	1
Salmonella enterica subsp. enterica serovar Saintpaul str. CFSAN004159	DALAOV010000004.1	64858	126929	5.17	1	1	1
Salmonella enterica subsp. enterica serovar Saintpaul str. CFSAN004160	DALAMI010000001.1	366604	428676	5.17	1	1	1
Salmonella enterica subsp. enterica serovar Saintpaul str. CFSAN004161	DALAJX010000001.1	366564	428636	5.17	1	1	1
Salmonella enterica subsp. enterica serovar Saintpaul str. CFSAN004163	DALAJU010000003.1	307659	369731	5.17	1	1	1
Salmonella enterica subsp. enterica serovar Saintpaul str. CFSAN004165	DANBKT010000003.1	296579	358898	5.17	1	1	1
Salmonella enterica subsp. enterica serovar Saintpaul str. CFSAN004166	DANBKS010000002.1	359825	421896	5.17	1	1	1
Salmonella enterica subsp. enterica serovar Saintpaul str. CFSAN004188	DANBKQ010000003.1	244112	306184	5.17	1	1	1
Salmonella enterica subsp. enterica serovar Saintpaul str. CFSAN004189	DANBLH010000003.1	309524	372426	5.17	1	1	1
Salmonella enterica subsp. enterica serovar Saintpaul str. CFSAN004190	DANBIY010000002.1	366592	428664	5.17	1	1	1
Salmonella enterica subsp. enterica serovar Saintpaul str. CFSAN004191	DANBKG010000006.1	2041	64113	5.17	1	1	1
Salmonella enterica subsp. enterica serovar Saintpaul str. CFSAN004192	DALAJW010000006.1	2041	64113	5.17	1	1	1
Salmonella enterica subsp. enterica serovar Saintpaul str. CFSAN004193	DALAJV010000004.1	2041	64113	5.17	1	1	1
Salmonella enterica subsp. enterica serovar Saintpaul str. CFSAN004194	DALAJT010000003.1	366604	428676	5.17	1	1	1
Salmonella enterica subsp. enterica serovar Saintpaul str. CFSAN004196	DALAJS010000008.1	2041	64113	5.17	1	1	1
Salmonella enterica subsp. enterica serovar Saintpaul str. JO2008	NZ_AOXY01000024.1	23580	85652	5.17	1	1	1
Salmonella enterica subsp. enterica serovar Saintpaul str. S-70	AQQN01000013.1	294097	333656	5.17	1	1	1
Salmonella enterica subsp. enterica serovar Saintpaul str. SARA23	NZ_ABAM02000001.1	369048	431120	5.17	1	1	1
Salmonella enterica subsp. enterica serovar Saintpaul str. SARA26	NZ_CP017727.1	3979356	4038041	5.17	1	1	1
Salmonella enterica subsp. enterica serovar Saintpaul str. SARA26 SGSC 2206	CP074213.1	4072167	4134239	5.17	1	1	1
Salmonella enterica subsp. enterica serovar Saintpaul str. SARA29	NZ_ABAN01000009.1	11762	67356	5.17	1	1	1
Salmonella enterica subsp. enterica serovar Saintpaul VA_WGS-00017	AAPYDS010000002.1	2041	64113	5.17	1	1	1
Salmonella enterica subsp. enterica serovar Saintpaul VA_WGS-00150	AAOJNB010000002.1	361323	416800	5.17	1	1	1
Salmonella enterica subsp. enterica serovar Saintpaul VA_WGS-00204	AAOHNU010000002.1	307575	369647	5.17	1	1	1
Salmonella enterica subsp. enterica serovar Saintpaul VA-WGS-00503	AAHGKJ010000002.1	307726	369798	5.17	1	1	1
Salmonella enterica subsp. enterica serovar Saintpaul VA-WGS-00536	AAHGKF010000002.1	165571	227643	5.17	1	1	1
Salmonella enterica subsp. enterica serovar Saintpaul VA-WGS-00559	AAFGLE010000015.1	5772	53871	3.12	1	1	0
Salmonella enterica subsp. enterica serovar Saintpaul VA-WGS-00570	AAHGJU010000009.1	44020	106092	5.17	1	1	1
Salmonella enterica subsp. enterica serovar Saintpaul VA-WGS-00581	AAFGKQ010000006.1	165951	228023	5.17	1	1	1
Salmonella enterica subsp. enterica serovar Saintpaul VA-WGS-00592	AAHGHA010000001.1	243719	305791	5.17	1	1	1
Salmonella enterica subsp. enterica serovar Saintpaul VA-WGS-00629	AAHKGN010000002.1	307155	369227	5.17	1	1	1
Salmonella enterica subsp. enterica serovar Saintpaul WAPHL_SAL-A00024	AANSOC010000003.1	2041	64113	5.17	1	1	1
Salmonella enterica subsp. enterica serovar Saintpaul WAPHL_SAL-A00028	AANVSB010000003.1	361323	416800	5.17	1	1	1
Salmonella enterica subsp. enterica serovar Saintpaul WAPHL_SAL-A00041	AAOJOR010000003.1	103370	158847	5.17	1	1	1
Salmonella enterica subsp. enterica serovar Saintpaul WAPHL_SAL-A00044	AAOABX010000005.1	2041	57518	5.17	1	1	1
Salmonella enterica subsp. enterica serovar Saintpaul WAPHL_SAL-A00104	AAHGAD010000002.1	308330	371232	5.17	1	1	1
Salmonella enterica subsp. enterica serovar Saintpaul WAPHL_SAL-A00209	AAOFUO010000003.1	245903	301380	5.17	1	1	1
Salmonella enterica subsp. enterica serovar Saintpaul WAPHL_SAL-A00421	AAHFVK010000003.1	366605	428677	5.17	1	1	1
Salmonella enterica subsp. enterica serovar Saintpaul WAPHL_SAL-A00431	AAHFVF010000003.1	361651	409750	3.12	1	1	0
Salmonella enterica subsp. enterica serovar Saintpaul WAPHL_SAL-A00433	AAHFVI010000002.1	366605	428677	5.17	1	1	1
Salmonella enterica subsp. enterica serovar Saintpaul WAPHL_SAL-A00434	AAHFVQ010000002.1	244070	294619	5.17	1	1	1
Salmonella enterica subsp. enterica serovar Saintpaul WAPHL_SAL-A00478	AAFGIL010000005.1	244114	306186	5.17	1	1	1
Salmonella enterica subsp. enterica serovar Saintpaul WAPHL_SAL-A00486	AAHFUU010000002.1	366605	428677	5.17	1	1	1
Salmonella enterica subsp. enterica serovar Saintpaul WAPHL_SAL-A00490	AAHFVN010000005.1	244109	306181	5.17	1	1	1
Salmonella enterica subsp. enterica serovar Saintpaul WAPHL_SAL-A00491	AAFGIO010000002.1	307538	369610	5.17	1	1	1
Salmonella enterica subsp. enterica serovar Saintpaul WAPHL_SAL-A00494	AAFGIN010000004.1	288259	350331	5.17	1	1	1
Salmonella enterica subsp. enterica serovar Saintpaul WAPHL_SAL-A00499	AAFGIM010000015.1	2041	64113	5.17	1	1	1
Salmonella enterica subsp. enterica serovar Saintpaul WAPHL_SAL-A00562	AAFGIP010000012.1	121975	184047	5.17	1	1	1
Salmonella enterica subsp. enterica serovar Saintpaul WAPHL_SAL-A00563	AAFGIQ010000001.1	307528	369600	5.17	1	1	1
Salmonella enterica subsp. enterica serovar Saintpaul WAPHL_SAL-A00564	AAFGIV010000002.1	244117	306189	5.17	1	1	1
Salmonella enterica subsp. enterica serovar Saintpaul WAPHL_SAL-A00608	AAHFTW010000002.1	165925	227997	5.17	1	1	1
Salmonella enterica subsp. enterica serovar Saintpaul WAPHL_SAL-A00610	AAFGJL010000017.1	2041	64113	5.17	1	1	1
Salmonella enterica subsp. enterica serovar Saintpaul WAPHL_SAL-A00692	AAFGJO010000017.1	2041	64113	5.17	1	1	1
Salmonella enterica subsp. enterica serovar Saintpaul WAPHL_SAL-A00693	AAFGJX010000005.1	244117	306189	5.17	1	1	1
Salmonella enterica subsp. enterica serovar Saintpaul WAPHL_SAL-A00702	AAFGJU010000012.1	2041	64113	5.17	1	1	1
Salmonella enterica subsp. enterica serovar Saintpaul WAPHL_SAL-A00703	AAHGAM010000004.1	244118	306190	5.17	1	1	1
Salmonella enterica subsp. enterica serovar Saintpaul WAPHL_SAL-A00710	AAFGJP010000002.1	45106	107178	5.17	1	1	1
Salmonella enterica subsp. enterica serovar Saintpaul WAPHL_SAL-A00711	AAFGJT010000005.1	244112	306184	5.17	1	1	1
Salmonella enterica subsp. enterica serovar Saintpaul WAPHL_SAL-A00731	AAHGDL010000022.1	3039	51138	3.12	1	1	0
Salmonella enterica subsp. enterica serovar Saintpaul WAPHL_SAL-A00809	AAFGKM010000008.1	103242	165314	5.17	1	1	1
Salmonella enterica subsp. enterica serovar Saintpaul WAPHL_SAL-A00810	AAFGKP010000012.1	2982	51081	3.12	1	1	0
Salmonella enterica subsp. enterica serovar Saintpaul WAPHL_SAL-A00843	AAHGGO010000004.1	103214	165286	5.17	1	1	1
Salmonella enterica subsp. enterica serovar Saintpaul WAPHL-SAL-A00222	AAHFYO010000013.1	2041	64113	5.17	1	1	1
Salmonella enterica subsp. enterica serovar Saintpaul WAPHL-SAL-A00232	AAHFYT010000003.1	2041	64113	5.17	1	1	1
Salmonella enterica subsp. enterica serovar Saintpaul WAPHL-SAL-A00243	AAHFZL010000001.1	54329	116401	5.17	1	1	1
Salmonella enterica subsp. enterica serovar Saintpaul WAPHL-SAL-A00294	AAFGJA010000015.1	2041	64113	5.17	1	1	1
Salmonella enterica subsp. enterica serovar Saintpaul WAPHL-SAL-A00295	AAFGIZ010000007.1	106941	169013	5.17	1	1	1
Salmonella enterica subsp. enterica serovar Saintpaul WAPHL-SAL-A00300	AAFGIY010000004.1	244112	306184	5.17	1	1	1
Salmonella enterica subsp. enterica serovar Saintpaul WAPHL-SAL-A00309	AAHFYP010000003.1	366605	428677	5.17	1	1	1
Salmonella enterica subsp. enterica serovar Saintpaul WAPHL-SAL-A00311	AAHFYI010000003.1	2041	64113	5.17	1	1	1
Salmonella enterica subsp. enterica serovar Saintpaul WAPHL-SAL-A00341	AAFGIS010000003.1	45106	107178	5.17	1	1	1
Salmonella enterica subsp. enterica serovar Saintpaul WAPHL-SAL-A00342	AAHFXI010000004.1	145515	188957	5.17	1	1	1
Salmonella enterica subsp. enterica serovar Saintpaul WAPHL-SAL-A00343	AAHFXZ010000003.1	245895	289337	5.17	1	1	1
Salmonella enterica subsp. enterica serovar Saintpaul WAPHL-SAL-A00359	AAFGIU010000002.1	45108	107180	5.17	1	1	1
Salmonella enterica subsp. enterica serovar Saintpaul WAPHL-SAL-A00363	AAHFXU010000016.1	2041	64113	5.17	1	1	1
Salmonella enterica subsp. enterica serovar Saintpaul WAPHL-SAL-A00367	AAHFXC010000011.1	108954	157053	3.12	1	1	0
Salmonella enterica subsp. enterica serovar Saintpaul WAPHL-SAL-A00370	AAHFXF010000003.1	2041	64113	5.17	1	1	1
Salmonella enterica subsp. enterica serovar Saintpaul WAPHL-SAL-A00373	AAHFXK010000004.1	2041	64113	5.17	1	1	1
Salmonella enterica subsp. enterica serovar Saintpaul WAPHL-SAL-A00390	AAFGIT010000006.1	235501	297573	5.17	1	1	1
Salmonella enterica subsp. enterica serovar Saintpaul WAPHL-SAL-A00391	AAHFYA010000003.1	2041	64113	5.17	1	1	1
Salmonella enterica subsp. enterica serovar Saintpaul WAPHL-SAL-A00392	AAHFYE010000002.1	366605	428677	5.17	1	1	1
Salmonella enterica subsp. enterica serovar Saintpaul WAPHL-SAL-A00995	AAHGPS010000020.1	2041	64113	5.17	1	1	1
Salmonella enterica subsp. enterica serovar Saintpaul WAPHL-SAL-A00998	AAIUCS010000017.1	2041	64113	5.17	1	1	1
Salmonella enterica subsp. enterica serovar Saintpaul WAPHL-SAL-A01006	AAIUDP010000013.1	2041	64113	5.17	1	1	1
Salmonella enterica subsp. enterica serovar Saintpaul WAPHL-SAL-A01007	AAIUDM010000008.1	102602	164674	5.17	1	1	1
Salmonella enterica subsp. enterica serovar Saintpaul WAPHL-SAL-A01008	AAIUDT010000009.1	102602	164674	5.17	1	1	1
Salmonella enterica subsp. enterica serovar Saintpaul WAPHL-SAL-A01013	AAIUEB010000003.1	307617	369689	5.17	1	1	1
Salmonella enterica subsp. enterica serovar Saintpaul WAPHL-SAL-A01038	AAHKBI010000006.1	166011	228083	5.17	1	1	1
Salmonella enterica subsp. enterica serovar Saintpaul WAPHL-SAL-A01095	AAIUFK010000015.1	43958	106030	5.17	1	1	1
Salmonella enterica subsp. enterica serovar Saintpaul WAPHL-SAL-A01097	AAIUFL010000005.1	165909	227981	5.17	1	1	1
Salmonella enterica subsp. enterica serovar Saintpaul WAPHL-SAL-A01136	AAIUHY010000023.1	2041	64113	5.17	1	1	1
Salmonella enterica subsp. enterica serovar Salford CFSAN004280	AAOIVN010000005.1	39290	78887	5.17	1	1	1
Salmonella enterica subsp. enterica serovar Salford FDA208111-2	AAHGJA010000007.1	293744	344920	5.17	1	1	1
Salmonella enterica subsp. enterica serovar Salford FDA246717-15	AANYGC010000003.1	142378	181975	5.17	1	1	1
Salmonella enterica subsp. enterica serovar Salford FDA246717-7	AAONFK010000004.1	142378	181975	5.17	1	1	1
Salmonella enterica subsp. enterica serovar Salford FDA353454	AANTQN010000005.1	64723	104320	5.17	1	1	1
Salmonella enterica subsp. enterica serovar Sandiego	AAKODN010000004.1	127318	194113	5.17	1	1	1
Salmonella enterica subsp. enterica serovar Sandiego	DAHAPN010000003.1	348830	388332	5.17	1	1	1
Salmonella enterica subsp. enterica serovar Sandiego 100728	AAPIXQ010000021.1	14728	68938	5.17	1	1	1
Salmonella enterica subsp. enterica serovar Sandiego 1036605	AAXRQK010000009.1	15712	84211	5.17	1	1	1
Salmonella enterica subsp. enterica serovar Sandiego 103755	AAMZHK010000010.1	15828	82623	5.17	1	1	1
Salmonella enterica subsp. enterica serovar Sandiego 105318	AALLBZ010000004.1	15612	82395	5.17	1	1	1
Salmonella enterica subsp. enterica serovar Sandiego 114049	AANBYB010000003.1	126193	192975	5.17	1	1	1
Salmonella enterica subsp. enterica serovar Sandiego 1175497	ABAMRH010000008.1	15830	55332	5.17	1	1	1
Salmonella enterica subsp. enterica serovar Sandiego 120631	AAHKRZ010000009.1	15829	83975	5.17	1	1	1
Salmonella enterica subsp. enterica serovar Sandiego 126098	AAHDJC010000003.1	43710	103247	3.12	1	1	0
Salmonella enterica subsp. enterica serovar Sandiego 128178	AALJQP010000003.1	126095	192890	5.17	1	1	1
Salmonella enterica subsp. enterica serovar Sandiego 147872	AAHNDY010000003.1	126958	193753	5.17	1	1	1
Salmonella enterica subsp. enterica serovar Sandiego 1486266	ABDAZY010000002.1	168120	236266	5.17	1	1	1
Salmonella enterica subsp. enterica serovar Sandiego 1552954	ABEMOL010000011.1	15715	72840	5.17	1	1	1
Salmonella enterica subsp. enterica serovar Sandiego 1561211	ABERDW010000010.1	15611	72736	5.17	1	1	1
Salmonella enterica subsp. enterica serovar Sandiego 161824	AAHFNG010000003.1	15830	82625	5.17	1	1	1
Salmonella enterica subsp. enterica serovar Sandiego 195569	AAGVYQ010000004.1	126579	183704	5.17	1	1	1
Salmonella enterica subsp. enterica serovar Sandiego 199940	AAIEYB010000009.1	15838	82622	5.17	1	1	1
Salmonella enterica subsp. enterica serovar Sandiego 201542	AALINH010000009.1	15612	82406	5.17	1	1	1
Salmonella enterica subsp. enterica serovar Sandiego 203993	AAHNKC010000003.1	127511	193342	5.17	1	1	1
Salmonella enterica subsp. enterica serovar Sandiego 293007	AAIKES010000009.1	15712	94644	5.17	1	1	1
Salmonella enterica subsp. enterica serovar Sandiego 299892	AAIETG010000003.1	127777	206709	5.17	1	1	1
Salmonella enterica subsp. enterica serovar Sandiego 315692	AAOXZH010000009.1	15711	83857	5.17	1	1	1
Salmonella enterica subsp. enterica serovar Sandiego 316281	AAHEGF010000010.1	15826	74150	5.17	1	1	1
Salmonella enterica subsp. enterica serovar Sandiego 327917	AAHQCN010000001.1	353854	420636	5.17	1	1	1
Salmonella enterica subsp. enterica serovar Sandiego 374601	AAIJTM010000006.1	15830	82625	5.17	1	1	1
Salmonella enterica subsp. enterica serovar Sandiego 3771	AAYUQP010000002.1	126801	193598	5.17	1	1	1
Salmonella enterica subsp. enterica serovar Sandiego 3894	AAYUQR010000004.1	15726	82521	5.17	1	1	1
Salmonella enterica subsp. enterica serovar Sandiego 416180	AAHCWI010000009.1	15724	82519	5.17	1	1	1
Salmonella enterica subsp. enterica serovar Sandiego 425597	AAABOS010000010.1	22974	82511	3.12	1	1	0
Salmonella enterica subsp. enterica serovar Sandiego 444464	AAGUDL010000003.1	126344	183469	5.17	1	1	1
Salmonella enterica subsp. enterica serovar Sandiego 456786	AAABGO010000006.1	22870	69822	3.12	1	1	0
Salmonella enterica subsp. enterica serovar Sandiego 492486	AAINVE010000009.1	15718	82513	5.17	1	1	1
Salmonella enterica subsp. enterica serovar Sandiego 495800	AAHLMR010000010.1	15716	82500	5.17	1	1	1
Salmonella enterica subsp. enterica serovar Sandiego 520537	AAQHTA010000005.1	15712	82507	5.17	1	1	1
Salmonella enterica subsp. enterica serovar Sandiego 53080	AAHGUY010000005.1	15612	82409	5.17	1	1	1
Salmonella enterica subsp. enterica serovar Sandiego 551578	AAIJCF010000010.1	15708	82503	5.17	1	1	1
Salmonella enterica subsp. enterica serovar Sandiego 556808	AAHMCD010000010.1	15712	82507	5.17	1	1	1
Salmonella enterica subsp. enterica serovar Sandiego 578038	AAGTYR010000010.1	15710	82505	5.17	1	1	1
Salmonella enterica subsp. enterica serovar Sandiego 609423	AAHQRO010000004.1	126194	192980	5.17	1	1	1
Salmonella enterica subsp. enterica serovar Sandiego 624364	AAHREY010000006.1	15651	82437	5.17	1	1	1
Salmonella enterica subsp. enterica serovar Sandiego 643180	AAGUQI010000008.1	15825	72950	5.17	1	1	1
Salmonella enterica subsp. enterica serovar Sandiego 645991	AAHVMY010000008.1	15714	82503	5.17	1	1	1
Salmonella enterica subsp. enterica serovar Sandiego 65401	AANTSF010000005.1	15838	82635	2.1	1	0	1
Salmonella enterica subsp. enterica serovar Sandiego 669726	AAIIXC010000009.1	15612	82396	5.17	1	1	1
Salmonella enterica subsp. enterica serovar Sandiego 670184	AAINXN010000009.1	15826	82610	5.17	1	1	1
Salmonella enterica subsp. enterica serovar Sandiego 814839	AALKNW010000009.1	15612	82407	2.1	1	0	1
Salmonella enterica subsp. enterica serovar Sandiego 841367	AAOYAL010000010.1	15612	82407	2.1	1	0	1
Salmonella enterica subsp. enterica serovar Sandiego 956864	AAUDZD010000008.1	15612	82407	5.17	1	1	1
Salmonella enterica subsp. enterica serovar Sandiego ARIMSSD702-17	AAWIRJ010000005.1	84532	148335	5.17	1	1	1
Salmonella enterica subsp. enterica serovar Sandiego CDPH_CSalm053	DAEYFW010000005.1	128609	195404	5.17	1	1	1
Salmonella enterica subsp. enterica serovar Sandiego CDPHFDLB-F14M00913	AAWILH010000003.1	10945	77103	5.17	1	1	1
Salmonella enterica subsp. enterica serovar Sandiego CFSAN012498	CP075040.1	3923340	3990135	5.17	1	1	1
Salmonella enterica subsp. enterica serovar Sandiego CFSAN012509	CP075039.1	4119390	4186185	5.17	1	1	1
Salmonella enterica subsp. enterica serovar Sandiego CFSAN024590	CP074265.1	3825648	3892443	5.17	1	1	1
Salmonella enterica subsp. enterica serovar Sandiego CFSAN035005	AANQUS010000008.1	79336	147447	5.17	1	1	1
Salmonella enterica subsp. enterica serovar Sandiego CFSAN035013	AAOPUS010000002.1	354041	420835	5.17	1	1	1
Salmonella enterica subsp. enterica serovar Sandiego FDA514479	AAWIMW010000002.1	270288	337083	5.17	1	1	1
Salmonella enterica subsp. enterica serovar Sandiego FSIS11705074	AAKOOY010000002.1	126102	192898	5.17	1	1	1
Salmonella enterica subsp. enterica serovar Sandiego FSIS12140942	ABBHMT010000003.1	263884	330679	5.17	1	1	1
Salmonella enterica subsp. enterica serovar Sandiego FSIS1503496	AAOLNF010000004.1	354038	420833	5.17	1	1	1
Salmonella enterica subsp. enterica serovar Sandiego FSIS1608086	AAOMZN010000003.1	354359	433000	5.17	1	1	1
Salmonella enterica subsp. enterica serovar Sandiego FSIS1700412	AAOBEP010000006.1	126729	193481	5.17	1	1	1
Salmonella enterica subsp. enterica serovar Sandiego IRV-34	NZ_JAMBWO010000002.1	140511	210822	5.17	1	1	1
Salmonella enterica subsp. enterica serovar Sandiego PNCS002802	AAYWVF010000005.1	127181	193976	5.17	1	1	1
Salmonella enterica subsp. enterica serovar Sandiego PNCS003130	AAZBYG010000001.1	354049	408260	5.17	1	1	1
Salmonella enterica subsp. enterica serovar Sandiego PNCS003180	AAZGGK010000006.1	37435	104230	5.17	1	1	1
Salmonella enterica subsp. enterica serovar Sandiego PNCS003577	AAZLAJ010000001.1	354052	412376	5.17	1	1	1
Salmonella enterica subsp. enterica serovar Sandiego PNCS003651	ABALKI010000004.1	125966	192749	5.17	1	1	1
Salmonella enterica subsp. enterica serovar Sandiego PNCS004114	AAZNXJ010000001.1	354041	420836	5.17	1	1	1
Salmonella enterica subsp. enterica serovar Sandiego PNCS004115	AAZNXX010000004.1	102414	169209	5.17	1	1	1
Salmonella enterica subsp. enterica serovar Sandiego PNCS004191	AAZOKP010000004.1	126579	183704	5.17	1	1	1
Salmonella enterica subsp. enterica serovar Sandiego PNCS004319	AAYWFH010000009.1	126194	192989	5.17	1	1	1
Salmonella enterica subsp. enterica serovar Sandiego PNCS004384	AAZPGT010000002.1	354044	420798	5.17	1	1	1
Salmonella enterica subsp. enterica serovar Sandiego PNCS004519	ABALIM010000002.1	125966	192749	5.17	1	1	1
Salmonella enterica subsp. enterica serovar Sandiego PNCS005373	AAZROQ010000002.1	126675	195174	5.17	1	1	1
Salmonella enterica subsp. enterica serovar Sandiego PNCS005630	ABAZJD010000003.1	12599	80745	5.17	1	1	1
Salmonella enterica subsp. enterica serovar Sandiego PNCS005725	AAZZGV010000003.1	158302	225097	5.17	1	1	1
Salmonella enterica subsp. enterica serovar Sandiego PNCS006270	ABAEZU010000002.1	373679	440474	5.17	1	1	1
Salmonella enterica subsp. enterica serovar Sandiego PNCS006550	ABABAC010000005.1	127180	193975	5.17	1	1	1
Salmonella enterica subsp. enterica serovar Sandiego PNCS006706	AAYXKQ010000006.1	126194	192988	5.17	1	1	1
Salmonella enterica subsp. enterica serovar Sandiego PNCS011686	AAXQKH010000002.1	354055	420852	5.17	1	1	1
Salmonella enterica subsp. enterica serovar Sandiego PNCS012606	ABFPTU010000003.1	354055	420852	5.17	1	1	1
Salmonella enterica subsp. enterica serovar Sandiego PNCS012656	ABFPTV010000003.1	354055	420852	5.17	1	1	1
Salmonella enterica subsp. enterica serovar Sandiego PNCS012706	ABFNMU010000002.1	354048	420843	5.17	1	1	1
Salmonella enterica subsp. enterica serovar Sandiego PNCS013255	AAXLUB010000001.1	354036	420831	5.17	1	1	1
Salmonella enterica subsp. enterica serovar Sandiego PNCS013752	AAXWUD010000006.1	126605	193400	5.17	1	1	1
Salmonella enterica subsp. enterica serovar Sandiego PNCS013789	AAXWVU010000003.1	395729	463874	5.17	1	1	1
Salmonella enterica subsp. enterica serovar Sandiego PNCS013886	AAZJLE010000003.1	127190	193985	5.17	1	1	1
Salmonella enterica subsp. enterica serovar Sandiego PNCS014009	AAYPWR010000008.1	36995	105141	5.17	1	1	1
Salmonella enterica subsp. enterica serovar Sandiego PNCS014273	AAYRYM010000003.1	100541	168687	5.17	1	1	1
Salmonella enterica subsp. enterica serovar Sandiego PNCS014327	AAYTAD010000004.1	126902	193697	5.17	1	1	1
Salmonella enterica subsp. enterica serovar Sandiego PNUSAS000466	AAOHOY010000002.1	354268	421022	5.17	1	1	1
Salmonella enterica subsp. enterica serovar Sandiego PNUSAS001763	AAOALP010000002.1	270476	324687	5.17	1	1	1
Salmonella enterica subsp. enterica serovar Sandiego PNUSAS002007	AAPYXC010000001.1	323928	392074	5.17	1	1	1
Salmonella enterica subsp. enterica serovar Sandiego PNUSAS002644	AAOIBH010000003.1	126674	183799	5.17	1	1	1
Salmonella enterica subsp. enterica serovar Sandiego PNUSAS003255	AANYEY010000002.1	126189	192943	5.17	1	1	1
Salmonella enterica subsp. enterica serovar Sandiego PNUSAS004435	AAPHGU010000003.1	36996	105142	5.17	1	1	1
Salmonella enterica subsp. enterica serovar Sandiego PNUSAS004960	AAOCGR010000002.1	128033	194828	5.17	1	1	1
Salmonella enterica subsp. enterica serovar Sandiego PNUSAS005375	AAPZIT010000001.1	344229	411024	5.17	1	1	1
Salmonella enterica subsp. enterica serovar Sandiego PNUSAS005570	AAOIDU010000012.1	2041	68838	5.17	1	1	1
Salmonella enterica subsp. enterica serovar Sandiego PNUSAS005623	AAKKDC010000004.1	354044	420798	5.17	1	1	1
Salmonella enterica subsp. enterica serovar Sandiego PNUSAS007639	AANYFE010000004.1	353984	420768	5.17	1	1	1
Salmonella enterica subsp. enterica serovar Sandiego PNUSAS008347	AAKOCR010000004.1	128609	195404	5.17	1	1	1
Salmonella enterica subsp. enterica serovar Sandiego PNUSAS008788	AAKRFM010000003.1	126104	192856	5.17	1	1	1
Salmonella enterica subsp. enterica serovar Sandiego PNUSAS009822	AAONTG010000006.1	128609	195404	5.17	1	1	1
Salmonella enterica subsp. enterica serovar Sandiego PNUSAS010013	AANSZI010000005.1	158206	225001	5.17	1	1	1
Salmonella enterica subsp. enterica serovar Sandiego PNUSAS010411	AAOAVI010000003.1	126171	192968	5.17	1	1	1
Salmonella enterica subsp. enterica serovar Sandiego PNUSAS013397	AAOOAZ010000028.1	2081	68876	5.17	1	1	1
Salmonella enterica subsp. enterica serovar Sandiego PNUSAS013499	AAOEOI010000002.1	354436	421220	5.17	1	1	1
Salmonella enterica subsp. enterica serovar Sandiego PNUSAS013687	AANEOA010000008.1	12561	80707	5.17	1	1	1
Salmonella enterica subsp. enterica serovar Sandiego PNUSAS014809	AANXVO010000001.1	78456	145251	5.17	1	1	1
Salmonella enterica subsp. enterica serovar Sandiego PNUSAS016042	AANPUA010000003.1	126579	183704	5.17	1	1	1
Salmonella enterica subsp. enterica serovar Sandiego PNUSAS016448	AAPICL010000007.1	36996	105142	5.17	1	1	1
Salmonella enterica subsp. enterica serovar Sandiego PNUSAS017007	AAOETI010000006.1	102266	169061	5.17	1	1	1
Salmonella enterica subsp. enterica serovar Sandiego PNUSAS017225	AAOLVP010000006.1	50070	118216	5.17	1	1	1
Salmonella enterica subsp. enterica serovar Sandiego PNUSAS017951	AAODJV010000010.1	15612	82407	5.17	1	1	1
Salmonella enterica subsp. enterica serovar Sandiego PNUSAS018446	AAOESX010000015.1	12539	80685	5.17	1	1	1
Salmonella enterica subsp. enterica serovar Sandiego PNUSAS019358	AANZOG010000003.1	157975	224770	5.17	1	1	1
Salmonella enterica subsp. enterica serovar Sandiego PNUSAS019952	AAOFAQ010000005.1	36764	104910	5.17	1	1	1
Salmonella enterica subsp. enterica serovar Sandiego PNUSAS023427	AAOFAV010000019.1	12616	69741	5.17	1	1	1
Salmonella enterica subsp. enterica serovar Sandiego PNUSAS025806	AAOFCS010000002.1	97433	154558	5.17	1	1	1
Salmonella enterica subsp. enterica serovar Sandiego PNUSAS026328	AAKKSN010000002.1	354044	420839	5.17	1	1	1
Salmonella enterica subsp. enterica serovar Sandiego PNUSAS026539	AAPIHG010000002.1	354154	422149	5.17	1	1	1
Salmonella enterica subsp. enterica serovar Sandiego PNUSAS026550	AAKROM010000006.1	31488	99634	5.17	1	1	1
Salmonella enterica subsp. enterica serovar Sandiego PNUSAS027256	AAPZBP010000006.1	12518	80664	5.17	1	1	1
Salmonella enterica subsp. enterica serovar Sandiego PNUSAS028630	AAOONT010000002.1	354043	412367	5.17	1	1	1
Salmonella enterica subsp. enterica serovar Sandiego PNUSAS028972	AAODBS010000010.1	126386	193181	5.17	1	1	1
Salmonella enterica subsp. enterica serovar Sandiego PNUSAS030367	AAKRQR010000003.1	353996	461187	5.17	1	1	1
Salmonella enterica subsp. enterica serovar Sandiego PNUSAS030641	AAKTIT010000002.1	353986	422132	5.17	1	1	1
Salmonella enterica subsp. enterica serovar Sandiego PNUSAS031435	AANTGL010000006.1	95520	152645	5.17	1	1	1
Salmonella enterica subsp. enterica serovar Sandiego PNUSAS032258	AANGEO010000015.1	12604	80750	5.17	1	1	1
Salmonella enterica subsp. enterica serovar Sandiego PNUSAS034203	AAODHZ010000004.1	126673	183798	5.17	1	1	1
Salmonella enterica subsp. enterica serovar Sandiego PNUSAS034204	AAPZAG010000002.1	126673	183798	5.17	1	1	1
Salmonella enterica subsp. enterica serovar Sandiego PNUSAS034970	AAKRTR010000006.1	36764	104910	5.17	1	1	1
Salmonella enterica subsp. enterica serovar Sandiego PNUSAS035100	AAOOYT010000004.1	36213	93338	5.17	1	1	1
Salmonella enterica subsp. enterica serovar Sangera 1187093	ABATIX010000008.1	15824	75471	5.17	1	1	1
Salmonella enterica subsp. enterica serovar Saphra 459865	AAHIDI010000002.1	15824	71891	5.17	1	1	1
Salmonella enterica subsp. enterica serovar Saphra 503425	AAHORI010000006.1	23399	84850	5.17	1	1	1
Salmonella enterica subsp. enterica serovar Saphra 545303	AAHWNN010000004.1	23617	85068	5.17	1	1	1
Salmonella enterica subsp. enterica serovar Saphra MOD1_Sal_879	AAIYXL010000001.1	239327	295367	5.17	1	1	1
Salmonella enterica subsp. enterica serovar Saphra NY_FSL S10-1092	NZ_NBRV01000002.1	254586	309963	5.17	1	1	1
Salmonella enterica subsp. enterica serovar Saphra PNCS004771	AAZOME010000002.1	122352	178392	5.17	1	1	1
Salmonella enterica subsp. enterica serovar Saphra PNUSAS011840	AAONVN010000002.1	121832	177865	5.17	1	1	1
Salmonella enterica subsp. enterica serovar Sarajane 247225	AAHLLJ010000002.1	119791	190859	5.17	1	1	1
Salmonella enterica subsp. enterica serovar Schwarzengrund	AAKODJ010000010.1	100484	144641	5.17	1	1	1
Salmonella enterica subsp. enterica serovar Schwarzengrund	DAAMIQ010000002.1	177263	221420	5.17	1	1	1
Salmonella enterica subsp. enterica serovar Schwarzengrund 06CEB13678SAL	NZ_LKJF01000001.1	357315	401472	5.17	1	1	1
Salmonella enterica subsp. enterica serovar Schwarzengrund 101318	AAMZHH010000004.1	130501	174658	5.17	1	1	1
Salmonella enterica subsp. enterica serovar Schwarzengrund 1069085	AAYUXZ010000010.1	23431	67588	5.17	1	1	1
Salmonella enterica subsp. enterica serovar Schwarzengrund 1070519	AAZHCS010000005.1	23398	67555	5.17	1	1	1
Salmonella enterica subsp. enterica serovar Schwarzengrund 123887	AAIKVI010000008.1	23616	67773	5.17	1	1	1
Salmonella enterica subsp. enterica serovar Schwarzengrund 12888	NZ_CP045447.1	3952010	3996167	5.17	1	1	1
Salmonella enterica subsp. enterica serovar Schwarzengrund 147849	AAGQVC010000006.1	23398	67555	5.17	1	1	1
Salmonella enterica subsp. enterica serovar Schwarzengrund 1497681	ABDGYQ010000002.1	130682	174839	5.17	1	1	1
Salmonella enterica subsp. enterica serovar Schwarzengrund 1497703	ABDHHX010000006.1	23616	67773	5.17	1	1	1
Salmonella enterica subsp. enterica serovar Schwarzengrund 1497704	ABDHHK010000001.1	130448	174605	5.17	1	1	1
Salmonella enterica subsp. enterica serovar Schwarzengrund 1498972	ABDNGL010000010.1	23398	67555	5.17	1	1	1
Salmonella enterica subsp. enterica serovar Schwarzengrund 1521281	ABDUSZ010000011.1	23610	67767	5.17	1	1	1
Salmonella enterica subsp. enterica serovar Schwarzengrund 1525910	ABDYMQ010000009.1	23614	67771	5.17	1	1	1
Salmonella enterica subsp. enterica serovar Schwarzengrund 1545506	ABEJPH010000011.1	23616	67773	5.17	1	1	1
Salmonella enterica subsp. enterica serovar Schwarzengrund 1551408	ABELEC010000008.1	23398	79459	5.17	1	1	1
Salmonella enterica subsp. enterica serovar Schwarzengrund 1553652	ABEMOP010000010.1	23398	67555	5.17	1	1	1
Salmonella enterica subsp. enterica serovar Schwarzengrund 155784	AAHOWR010000001.1	23398	67555	5.17	1	1	1
Salmonella enterica subsp. enterica serovar Schwarzengrund 1562991	ABESUC010000005.1	129296	173453	5.17	1	1	1
Salmonella enterica subsp. enterica serovar Schwarzengrund 15MN00277	AAKWUK010000002.1	357017	401174	5.17	1	1	1
Salmonella enterica subsp. enterica serovar Schwarzengrund 15MN00279	AAKWUN010000002.1	357127	401284	5.17	1	1	1
Salmonella enterica subsp. enterica serovar Schwarzengrund 15MN00284	AAKWXD010000002.1	239262	283419	5.17	1	1	1
Salmonella enterica subsp. enterica serovar Schwarzengrund 15MN00349	AAKYSF010000002.1	239310	283467	5.17	1	1	1
Salmonella enterica subsp. enterica serovar Schwarzengrund 15MN00351	AAKYRX010000004.1	130750	174907	5.17	1	1	1
Salmonella enterica subsp. enterica serovar Schwarzengrund 180800	AAHIJK010000010.1	23615	67772	5.17	1	1	1
Salmonella enterica subsp. enterica serovar Schwarzengrund 180811	AAIKNU010000008.1	23616	67773	5.17	1	1	1
Salmonella enterica subsp. enterica serovar Schwarzengrund 19652	AALDXU010000002.1	129586	173743	5.17	1	1	1
Salmonella enterica subsp. enterica serovar Schwarzengrund 2012CEB3592SAL	NZ_LKJL01000001.1	285407	329564	5.17	1	1	1
Salmonella enterica subsp. enterica serovar Schwarzengrund 2012LNR770	NZ_LKJG01000046.1	199572	243729	5.17	1	1	1
Salmonella enterica subsp. enterica serovar Schwarzengrund 2012LNR994	NZ_LKJH01000024.1	18803	62960	5.17	1	1	1
Salmonella enterica subsp. enterica serovar Schwarzengrund 2014K-0881	AAKQGW010000003.1	357017	401174	5.17	1	1	1
Salmonella enterica subsp. enterica serovar Schwarzengrund 2014K-0889	AAJKCC010000002.1	357017	401174	5.17	1	1	1
Salmonella enterica subsp. enterica serovar Schwarzengrund 2014K-0929	AAJKCD010000002.1	357017	401174	5.17	1	1	1
Salmonella enterica subsp. enterica serovar Schwarzengrund 201559	AAHFKG010000006.1	23618	67775	5.17	1	1	1
Salmonella enterica subsp. enterica serovar Schwarzengrund 2015AM-0405	AAMNZG010000002.1	357127	401284	5.17	1	1	1
Salmonella enterica subsp. enterica serovar Schwarzengrund 2015AM-0406	AAMNZD010000002.1	357127	401284	5.17	1	1	1
Salmonella enterica subsp. enterica serovar Schwarzengrund 2015AM-0657	AAMLIO010000002.1	357016	401173	5.17	1	1	1
Salmonella enterica subsp. enterica serovar Schwarzengrund 20OH01GP04-S	ABAGNI010000002.1	357016	401173	5.17	1	1	1
Salmonella enterica subsp. enterica serovar Schwarzengrund 212737	AAGUBD010000010.1	23609	67766	5.17	1	1	1
Salmonella enterica subsp. enterica serovar Schwarzengrund 227939	AAGVQN010000002.1	23398	67555	5.17	1	1	1
Salmonella enterica subsp. enterica serovar Schwarzengrund 231979	AAHYPA010000004.1	129295	173452	5.17	1	1	1
Salmonella enterica subsp. enterica serovar Schwarzengrund 236265	AAGTOZ010000010.1	23622	67779	5.17	1	1	1
Salmonella enterica subsp. enterica serovar Schwarzengrund 243871	AAGUEY010000005.1	100404	144481	5.17	1	1	1
Salmonella enterica subsp. enterica serovar Schwarzengrund 249359	AAIEUO010000008.1	23616	67773	5.17	1	1	1
Salmonella enterica subsp. enterica serovar Schwarzengrund 250738	AAGPPL010000002.1	130234	174391	5.17	1	1	1
Salmonella enterica subsp. enterica serovar Schwarzengrund 253888	AAIEUI010000004.1	23624	96325	5.17	1	1	1
Salmonella enterica subsp. enterica serovar Schwarzengrund 265862	AAHOJI010000004.1	130234	174391	5.17	1	1	1
Salmonella enterica subsp. enterica serovar Schwarzengrund 272489	AALVON010000015.1	13229	79895	5.17	1	1	1
Salmonella enterica subsp. enterica serovar Schwarzengrund 275790	AAHYJL010000005.1	130234	174391	5.17	1	1	1
Salmonella enterica subsp. enterica serovar Schwarzengrund 275960	AAHDXX010000004.1	129124	173281	5.17	1	1	1
Salmonella enterica subsp. enterica serovar Schwarzengrund 282425	AAIEWE010000011.1	23618	67775	5.17	1	1	1
Salmonella enterica subsp. enterica serovar Schwarzengrund 286719	AAHNQO010000009.1	23616	67773	5.17	1	1	1
Salmonella enterica subsp. enterica serovar Schwarzengrund 300749	AAIKDH010000003.1	116809	181310	5.17	1	1	1
Salmonella enterica subsp. enterica serovar Schwarzengrund 314908	AAIEWR010000003.1	129151	173308	5.17	1	1	1
Salmonella enterica subsp. enterica serovar Schwarzengrund 314947	AAHKCG010000003.1	129273	173430	5.17	1	1	1
Salmonella enterica subsp. enterica serovar Schwarzengrund 323111	AAIONG010000005.1	130676	174833	5.17	1	1	1
Salmonella enterica subsp. enterica serovar Schwarzengrund 333385	AAIZHW010000009.1	23616	67773	5.17	1	1	1
Salmonella enterica subsp. enterica serovar Schwarzengrund 335328	AAMJKC010000005.1	129216	173373	5.17	1	1	1
Salmonella enterica subsp. enterica serovar Schwarzengrund 335329	AAGUFJ010000007.1	23624	67781	5.17	1	1	1
Salmonella enterica subsp. enterica serovar Schwarzengrund 335330	AAMJKG010000004.1	129437	173594	5.17	1	1	1
Salmonella enterica subsp. enterica serovar Schwarzengrund 335331	AAIEKZ010000010.1	23398	67555	5.17	1	1	1
Salmonella enterica subsp. enterica serovar Schwarzengrund 346609	AAMITZ010000009.1	23616	67773	5.17	1	1	1
Salmonella enterica subsp. enterica serovar Schwarzengrund 352767	AAMIID010000011.1	23398	67555	5.17	1	1	1
Salmonella enterica subsp. enterica serovar Schwarzengrund 370010	AAHKWC010000005.1	129312	173469	5.17	1	1	1
Salmonella enterica subsp. enterica serovar Schwarzengrund 371819	AAGQRD010000009.1	23616	67773	5.17	1	1	1
Salmonella enterica subsp. enterica serovar Schwarzengrund 389636	AAHXQW010000006.1	23628	67785	5.17	1	1	1
Salmonella enterica subsp. enterica serovar Schwarzengrund 40318	AAKUAH010000015.1	23398	67555	5.17	1	1	1
Salmonella enterica subsp. enterica serovar Schwarzengrund 404301	AAGUAI010000004.1	23398	67555	5.17	1	1	1
Salmonella enterica subsp. enterica serovar Schwarzengrund 410879	AAGQQR010000005.1	130373	174530	5.17	1	1	1
Salmonella enterica subsp. enterica serovar Schwarzengrund 411444	AAIJPP010000012.1	4241	48398	5.17	1	1	1
Salmonella enterica subsp. enterica serovar Schwarzengrund 412040	AAGTPV010000008.1	23612	67769	5.17	1	1	1
Salmonella enterica subsp. enterica serovar Schwarzengrund 416404	AAHIYH010000008.1	23626	67783	5.17	1	1	1
Salmonella enterica subsp. enterica serovar Schwarzengrund 417405	AAGUUM010000006.1	130234	174391	5.17	1	1	1
Salmonella enterica subsp. enterica serovar Schwarzengrund 420485	AAHJTF010000009.1	23618	67775	5.17	1	1	1
Salmonella enterica subsp. enterica serovar Schwarzengrund 420570	AAIJOL010000004.1	129348	173505	5.17	1	1	1
Salmonella enterica subsp. enterica serovar Schwarzengrund 423116	AAHXLP010000007.1	15583	80084	5.17	1	1	1
Salmonella enterica subsp. enterica serovar Schwarzengrund 425684	AAGVMD010000006.1	23398	67555	5.17	1	1	1
Salmonella enterica subsp. enterica serovar Schwarzengrund 427515	AAGQRS010000007.1	23616	67773	5.17	1	1	1
Salmonella enterica subsp. enterica serovar Schwarzengrund 437950	AAHXEE010000003.1	130234	174391	5.17	1	1	1
Salmonella enterica subsp. enterica serovar Schwarzengrund 444505	AAGWBS010000009.1	23618	67775	5.17	1	1	1
Salmonella enterica subsp. enterica serovar Schwarzengrund 445200	AAIJJW010000003.1	129350	173507	5.17	1	1	1
Salmonella enterica subsp. enterica serovar Schwarzengrund 446589	AAHMWX010000003.1	129241	173398	5.17	1	1	1
Salmonella enterica subsp. enterica serovar Schwarzengrund 461176	AAIJHJ010000007.1	23398	67555	5.17	1	1	1
Salmonella enterica subsp. enterica serovar Schwarzengrund 463715	AAHKNB010000007.1	15803	80304	5.17	1	1	1
Salmonella enterica subsp. enterica serovar Schwarzengrund 478612	AAHWZX010000006.1	23399	67556	5.17	1	1	1
Salmonella enterica subsp. enterica serovar Schwarzengrund 482711	AAHNQA010000004.1	128894	173051	5.17	1	1	1
Salmonella enterica subsp. enterica serovar Schwarzengrund 490272	AAIJIO010000008.1	23398	67555	5.17	1	1	1
Salmonella enterica subsp. enterica serovar Schwarzengrund 495772	AAIDTS010000003.1	129124	173281	5.17	1	1	1
Salmonella enterica subsp. enterica serovar Schwarzengrund 529860	AAGVLN010000009.1	23398	67555	5.17	1	1	1
Salmonella enterica subsp. enterica serovar Schwarzengrund 545308	AAIDNS010000003.1	129170	173327	5.17	1	1	1
Salmonella enterica subsp. enterica serovar Schwarzengrund 553892	AAHILJ010000010.1	23618	67775	5.17	1	1	1
Salmonella enterica subsp. enterica serovar Schwarzengrund 575084	AAHOQF010000005.1	23398	67555	5.17	1	1	1
Salmonella enterica subsp. enterica serovar Schwarzengrund 576397	AAHUXW010000009.1	23398	67555	5.17	1	1	1
Salmonella enterica subsp. enterica serovar Schwarzengrund 582818	AAHUQZ010000008.1	23612	67769	5.17	1	1	1
Salmonella enterica subsp. enterica serovar Schwarzengrund 58518	AAPGKZ010000009.1	23622	67779	5.17	1	1	1
Salmonella enterica subsp. enterica serovar Schwarzengrund 58575	AALDZQ010000009.1	23616	63125	5.17	1	1	1
Salmonella enterica subsp. enterica serovar Schwarzengrund 586078	AAGTWU010000004.1	129261	173418	5.17	1	1	1
Salmonella enterica subsp. enterica serovar Schwarzengrund 586794	AAHPBB010000005.1	130361	174518	5.17	1	1	1
Salmonella enterica subsp. enterica serovar Schwarzengrund 588920	AAHUML010000011.1	23398	67555	5.17	1	1	1
Salmonella enterica subsp. enterica serovar Schwarzengrund 592646	AAGWEK010000010.1	23612	67769	5.17	1	1	1
Salmonella enterica subsp. enterica serovar Schwarzengrund 596257	AAGTZC010000008.1	15815	80316	5.17	1	1	1
Salmonella enterica subsp. enterica serovar Schwarzengrund 598926	AAGWEM010000009.1	23609	67766	5.17	1	1	1
Salmonella enterica subsp. enterica serovar Schwarzengrund 602645	AAHOMG010000010.1	23612	67769	5.17	1	1	1
Salmonella enterica subsp. enterica serovar Schwarzengrund 606132	AAHUBK010000007.1	23609	67766	5.17	1	1	1
Salmonella enterica subsp. enterica serovar Schwarzengrund 607306	AAHPYJ010000010.1	23398	67555	5.17	1	1	1
Salmonella enterica subsp. enterica serovar Schwarzengrund 616271	AAHRIS010000010.1	23614	67771	5.17	1	1	1
Salmonella enterica subsp. enterica serovar Schwarzengrund 61893	AAJQHU010000004.1	134208	173717	5.17	1	1	1
Salmonella enterica subsp. enterica serovar Schwarzengrund 623447	AAGUPH010000006.1	15815	80316	5.17	1	1	1
Salmonella enterica subsp. enterica serovar Schwarzengrund 637771	ABBQDM010000008.1	23612	67769	5.17	1	1	1
Salmonella enterica subsp. enterica serovar Schwarzengrund 637881	AAIIZA010000008.1	23614	67771	5.17	1	1	1
Salmonella enterica subsp. enterica serovar Schwarzengrund 63910	AAFVDX010000008.1	23398	79459	5.17	1	1	1
Salmonella enterica subsp. enterica serovar Schwarzengrund 643206	AAHTAX010000005.1	62435	106592	5.17	1	1	1
Salmonella enterica subsp. enterica serovar Schwarzengrund 650040	AAGUSQ010000007.1	23398	67555	5.17	1	1	1
Salmonella enterica subsp. enterica serovar Schwarzengrund 654704	AAHUNV010000009.1	15815	80316	5.17	1	1	1
Salmonella enterica subsp. enterica serovar Schwarzengrund 659343	AAHVHA010000009.1	23612	67770	5.17	1	1	1
Salmonella enterica subsp. enterica serovar Schwarzengrund 660421	AAHVAK010000006.1	23616	67773	5.17	1	1	1
Salmonella enterica subsp. enterica serovar Schwarzengrund 66451	AAPBZP010000006.1	23622	79683	5.17	1	1	1
Salmonella enterica subsp. enterica serovar Schwarzengrund 670196	AAHWCW010000004.1	129356	173513	5.17	1	1	1
Salmonella enterica subsp. enterica serovar Schwarzengrund 690379	AAHYAE010000008.1	23628	67785	5.17	1	1	1
Salmonella enterica subsp. enterica serovar Schwarzengrund 712508	AAIFOF010000010.1	23398	67556	5.17	1	1	1
Salmonella enterica subsp. enterica serovar Schwarzengrund 715972	AAILBJ010000007.1	23616	67773	5.17	1	1	1
Salmonella enterica subsp. enterica serovar Schwarzengrund 715997	AAIFPM010000004.1	130391	203092	5.17	1	1	1
Salmonella enterica subsp. enterica serovar Schwarzengrund 730981	AAIFSU010000009.1	23614	67771	5.17	1	1	1
Salmonella enterica subsp. enterica serovar Schwarzengrund 735569	AAIPIU010000008.1	23398	67555	5.17	1	1	1
Salmonella enterica subsp. enterica serovar Schwarzengrund 738687	AAJEBB010000009.1	23398	67555	5.17	1	1	1
Salmonella enterica subsp. enterica serovar Schwarzengrund 7409	AAJQFP010000003.1	23398	67555	5.17	1	1	1
Salmonella enterica subsp. enterica serovar Schwarzengrund 74283	AAOWUB010000004.1	116503	181004	5.17	1	1	1
Salmonella enterica subsp. enterica serovar Schwarzengrund 762278	AAIPIT010000008.1	23398	67555	5.17	1	1	1
Salmonella enterica subsp. enterica serovar Schwarzengrund 765605	AAILIP010000008.1	23614	67771	5.17	1	1	1
Salmonella enterica subsp. enterica serovar Schwarzengrund 9145	AAJWFC010000004.1	15583	80094	5.17	1	1	1
Salmonella enterica subsp. enterica serovar Schwarzengrund 9355	NZ_CP045444.1	3953017	3997174	5.17	1	1	1
Salmonella enterica subsp. enterica serovar Schwarzengrund 995274	AAWUXG010000007.1	23618	67775	5.17	1	1	1
Salmonella enterica subsp. enterica serovar Schwarzengrund 99751	AAGVST010000004.1	129237	173394	5.17	1	1	1
Salmonella enterica subsp. enterica serovar Schwarzengrund ADRDL-16-6592	AAIUNL010000002.1	357016	401173	5.17	1	1	1
Salmonella enterica subsp. enterica serovar Schwarzengrund ADRDL-16-6699	AAIUNW010000003.1	284285	328442	5.17	1	1	1
Salmonella enterica subsp. enterica serovar Schwarzengrund ADRDL-796	AAIZHF010000002.1	357015	401172	5.17	1	1	1
Salmonella enterica subsp. enterica serovar Schwarzengrund ADRDL-985	AAMEIW010000001.1	98548	142705	5.17	1	1	1
Salmonella enterica subsp. enterica serovar Schwarzengrund AG19-0063	AAEXAE010000002.1	357116	401273	5.17	1	1	1
Salmonella enterica subsp. enterica serovar Schwarzengrund Articuno	NZ_CP085812.1	2279470	2323627	5.17	1	1	1
Salmonella enterica subsp. enterica serovar Schwarzengrund AUSMDU00024655	DAJYHA010000003.1	285148	329305	5.17	1	1	1
Salmonella enterica subsp. enterica serovar Schwarzengrund AUSMDU00027103	DAJYFX010000001.1	131077	175234	5.17	1	1	1
Salmonella enterica subsp. enterica serovar Schwarzengrund AUSMDU00028610	DAKZHX010000004.1	12584	56741	5.17	1	1	1
Salmonella enterica subsp. enterica serovar Schwarzengrund AUSMDU00028873	DAJYXA010000003.1	140943	185100	5.17	1	1	1
Salmonella enterica subsp. enterica serovar Schwarzengrund AUSMDU00029280	DAJYXG010000008.1	100392	144549	5.17	1	1	1
Salmonella enterica subsp. enterica serovar Schwarzengrund AUSMDU00033933	DAJZAK010000001.1	12645	56802	5.17	1	1	1
Salmonella enterica subsp. enterica serovar Schwarzengrund AUSMDU00035570	DAJYIF010000001.1	285240	329397	5.17	1	1	1
Salmonella enterica subsp. enterica serovar Schwarzengrund AUSMDU00037259	DAJYKE010000003.1	161179	205336	5.17	1	1	1
Salmonella enterica subsp. enterica serovar Schwarzengrund AUSMDU00037266	DAJZBS010000002.1	356875	401032	5.17	1	1	1
Salmonella enterica subsp. enterica serovar Schwarzengrund AUSMDU00038102	DAJZPH010000002.1	357016	401173	5.17	1	1	1
Salmonella enterica subsp. enterica serovar Schwarzengrund AUSMDU00038665	DAJYJF010000002.1	130749	174906	5.17	1	1	1
Salmonella enterica subsp. enterica serovar Schwarzengrund AZ_TG68168	AAQBTH010000002.1	177263	221420	5.17	1	1	1
Salmonella enterica subsp. enterica serovar Schwarzengrund AZ_TG71035	AAOGVE010000003.1	232439	276596	5.17	1	1	1
Salmonella enterica subsp. enterica serovar Schwarzengrund AZ_TG71043	AAOFIW010000002.1	357017	401174	5.17	1	1	1
Salmonella enterica subsp. enterica serovar Schwarzengrund AZ_TG71047	AANXIR010000002.1	239245	283402	5.17	1	1	1
Salmonella enterica subsp. enterica serovar Schwarzengrund AZ_TG71147	AAQANS010000002.1	239262	283419	5.17	1	1	1
Salmonella enterica subsp. enterica serovar Schwarzengrund AZ-TG74424	AAIUKR010000002.1	357016	401173	5.17	1	1	1
Salmonella enterica subsp. enterica serovar Schwarzengrund AZ-TG74428	AAIUKI010000002.1	239265	283422	5.17	1	1	1
Salmonella enterica subsp. enterica serovar Schwarzengrund AZ-TG74836	AAFBYL010000002.1	357016	401173	5.17	1	1	1
Salmonella enterica subsp. enterica serovar Schwarzengrund AZ-TG74876	AAITBV010000002.1	239263	283420	5.17	1	1	1
Salmonella enterica subsp. enterica serovar Schwarzengrund AZ-TG74936	AAGEFP010000003.1	177262	221419	5.17	1	1	1
Salmonella enterica subsp. enterica serovar Schwarzengrund BCW_2033	NZ_MXJF01000006.1	129220	173377	5.17	1	1	1
Salmonella enterica subsp. enterica serovar Schwarzengrund BCW_2071	NZ_MXIA01000006.1	103318	147475	5.17	1	1	1
Salmonella enterica subsp. enterica serovar Schwarzengrund BCW_2087	NZ_MXHR01000006.1	143744	187901	5.17	1	1	1
Salmonella enterica subsp. enterica serovar Schwarzengrund BCW_2176	NZ_MXFW01000011.1	103563	147720	5.17	1	1	1
Salmonella enterica subsp. enterica serovar Schwarzengrund BCW_2205	NZ_MXEY01000001.1	71346	115503	5.17	1	1	1
Salmonella enterica subsp. enterica serovar Schwarzengrund BCW_2774	NZ_MXZS01000005.1	130310	174467	5.17	1	1	1
Salmonella enterica subsp. enterica serovar Schwarzengrund BCW_2776	NZ_MXZQ01000001.1	30017	93832	5.17	1	1	1
Salmonella enterica subsp. enterica serovar Schwarzengrund BCW_2829	NZ_MXYE01000007.1	103318	147475	5.17	1	1	1
Salmonella enterica subsp. enterica serovar Schwarzengrund CDPH_CSalm050	DAEYJH010000002.1	357017	401174	5.17	1	1	1
Salmonella enterica subsp. enterica serovar Schwarzengrund CDPHFDLB-F14M01347	AALNWX010000010.1	98573	142730	5.17	1	1	1
Salmonella enterica subsp. enterica serovar Schwarzengrund CDPHFDLB-F14M01348a	AALOEL010000002.1	357017	401174	5.17	1	1	1
Salmonella enterica subsp. enterica serovar Schwarzengrund CFSAN003382	NZ_LARZ01000008.1	7776	51933	5.17	1	1	1
Salmonella enterica subsp. enterica serovar Schwarzengrund CFSAN008848	CP074340.1	4200857	4245014	5.17	1	1	1
Salmonella enterica subsp. enterica serovar Schwarzengrund CFSAN008849	AALSVU010000001.1	239303	283460	5.17	1	1	1
Salmonella enterica subsp. enterica serovar Schwarzengrund CFSAN008851	AALSVZ010000002.1	177263	221420	5.17	1	1	1
Salmonella enterica subsp. enterica serovar Schwarzengrund CFSAN032078	AALION010000003.1	2041	61409	5.17	1	1	1
Salmonella enterica subsp. enterica serovar Schwarzengrund CFSAN035066	AAKWZK010000003.1	130749	174906	5.17	1	1	1
Salmonella enterica subsp. enterica serovar Schwarzengrund CVM 30168	NZ_CP051350.1	3976255	4020412	5.17	1	1	1
Salmonella enterica subsp. enterica serovar Schwarzengrund CVM N16S005	AAMZVY010000002.1	273404	317561	5.17	1	1	1
Salmonella enterica subsp. enterica serovar Schwarzengrund CVM N16S019	AAMWPP010000001.1	273324	317481	5.17	1	1	1
Salmonella enterica subsp. enterica serovar Schwarzengrund CVM N16S038	AAMZWS010000011.1	61380	105537	5.17	1	1	1
Salmonella enterica subsp. enterica serovar Schwarzengrund CVM N16S051	AAMZXP010000002.1	357017	401174	5.17	1	1	1
Salmonella enterica subsp. enterica serovar Schwarzengrund CVM N16S061	AAMZOX010000001.1	357017	401174	5.17	1	1	1
Salmonella enterica subsp. enterica serovar Schwarzengrund CVM N16S210	AAMWRH010000002.1	357017	401174	5.17	1	1	1
Salmonella enterica subsp. enterica serovar Schwarzengrund CVM N16S245	AAMZWC010000004.1	192049	236206	5.17	1	1	1
Salmonella enterica subsp. enterica serovar Schwarzengrund CVM N16S265	AAMZXL010000011.1	23471	67628	5.17	1	1	1
Salmonella enterica subsp. enterica serovar Schwarzengrund CVM N16S286	AANEUG010000001.1	357008	401165	5.17	1	1	1
Salmonella enterica subsp. enterica serovar Schwarzengrund CVM N16S344	AAMWQS010000001.1	357017	401174	5.17	1	1	1
Salmonella enterica subsp. enterica serovar Schwarzengrund CVM N16S352	AAMZWB010000003.1	130750	174907	5.17	1	1	1
Salmonella enterica subsp. enterica serovar Schwarzengrund CVM N16S369	AAMZQB010000002.1	130749	174906	5.17	1	1	1
Salmonella enterica subsp. enterica serovar Schwarzengrund CVM N16S415	AAMWSM010000003.1	130356	174513	5.17	1	1	1
Salmonella enterica subsp. enterica serovar Schwarzengrund CVM N16S435	AAMZNO010000004.1	131077	175234	5.17	1	1	1
Salmonella enterica subsp. enterica serovar Schwarzengrund CVM N17S012	AAKSOU010000002.1	130749	174906	5.17	1	1	1
Salmonella enterica subsp. enterica serovar Schwarzengrund CVM N17S1303	AAKMEB010000002.1	357015	401172	5.17	1	1	1
Salmonella enterica subsp. enterica serovar Schwarzengrund CVM N17S1304	CP082636.1	630070	674227	5.17	1	1	1
Salmonella enterica subsp. enterica serovar Schwarzengrund CVM N17S1405	AAKPQS010000001.1	357017	401174	5.17	1	1	1
Salmonella enterica subsp. enterica serovar Schwarzengrund CVM N17S170	AAKTKI010000001.1	357017	401174	5.17	1	1	1
Salmonella enterica subsp. enterica serovar Schwarzengrund CVM N18S0010	AAPMCR010000002.1	357016	401173	5.17	1	1	1
Salmonella enterica subsp. enterica serovar Schwarzengrund CVM N18S0012	AAQHTS010000002.1	357016	401173	5.17	1	1	1
Salmonella enterica subsp. enterica serovar Schwarzengrund CVM N18S0039	AANBZS010000002.1	357017	401175	5.17	1	1	1
Salmonella enterica subsp. enterica serovar Schwarzengrund CVM N18S0694	AAFEXD020000002.1	357017	401174	5.17	1	1	1
Salmonella enterica subsp. enterica serovar Schwarzengrund CVM N18S1326	AAQNNG010000003.1	81004	125161	5.17	1	1	1
Salmonella enterica subsp. enterica serovar Schwarzengrund CVM N18S1387	AAOYJM010000002.1	357016	401173	5.17	1	1	1
Salmonella enterica subsp. enterica serovar Schwarzengrund CVM N18S1602	CP082554.1	4030276	4074433	5.17	1	1	1
Salmonella enterica subsp. enterica serovar Schwarzengrund CVM N18S2015	AAQDHL010000002.1	357016	401173	5.17	1	1	1
Salmonella enterica subsp. enterica serovar Schwarzengrund CVM N18S2025	AAPMRY010000003.1	81004	125161	5.17	1	1	1
Salmonella enterica subsp. enterica serovar Schwarzengrund CVM N18S2029	AAQDAD010000003.1	81004	125161	5.17	1	1	1
Salmonella enterica subsp. enterica serovar Schwarzengrund CVM N19S0080	AAPUFL010000003.1	130750	174907	5.17	1	1	1
Salmonella enterica subsp. enterica serovar Schwarzengrund CVM N19S1740	AAWBZI010000005.1	83346	127503	5.17	1	1	1
Salmonella enterica subsp. enterica serovar Schwarzengrund CVM N19S1942	AAWBXU010000001.1	131728	175885	5.17	1	1	1
Salmonella enterica subsp. enterica serovar Schwarzengrund CVM N19S1943	AAWBXV010000001.1	357017	401174	5.17	1	1	1
Salmonella enterica subsp. enterica serovar Schwarzengrund CVM N29308	AAKJRM010000002.1	98444	142601	5.17	1	1	1
Salmonella enterica subsp. enterica serovar Schwarzengrund CVM N30662	AAKQXD010000002.1	141100	185257	5.17	1	1	1
Salmonella enterica subsp. enterica serovar Schwarzengrund CVM N30676	AAKQWO010000002.1	357017	401174	5.17	1	1	1
Salmonella enterica subsp. enterica serovar Schwarzengrund CVM N30686	AAKQWQ010000002.1	161150	205307	5.17	1	1	1
Salmonella enterica subsp. enterica serovar Schwarzengrund CVM N31381	AAKQWM010000005.1	58663	102820	5.17	1	1	1
Salmonella enterica subsp. enterica serovar Schwarzengrund CVM N31834	AAKQYC010000004.1	61303	105460	5.17	1	1	1
Salmonella enterica subsp. enterica serovar Schwarzengrund CVM N32058	AAKQXK010000003.1	140943	185100	5.17	1	1	1
Salmonella enterica subsp. enterica serovar Schwarzengrund CVM N38851	NZ_JYXB01000014.1	257887	302044	5.17	1	1	1
Salmonella enterica subsp. enterica serovar Schwarzengrund CVM N38910	NZ_JYXV01000005.1	130969	175126	5.17	1	1	1
Salmonella enterica subsp. enterica serovar Schwarzengrund CVM N39866	NZ_JYYE01000009.1	250671	294828	5.17	1	1	1
Salmonella enterica subsp. enterica serovar Schwarzengrund CVM N41734	NZ_JYYW01000033.1	130964	175121	5.17	1	1	1
Salmonella enterica subsp. enterica serovar Schwarzengrund CVM N41750	AAFZUB010000002.1	357017	401174	5.17	1	1	1
Salmonella enterica subsp. enterica serovar Schwarzengrund CVM N41900	NZ_JYZA01000007.1	131663	175820	5.17	1	1	1
Salmonella enterica subsp. enterica serovar Schwarzengrund CVM N43479	NZ_LHEJ01000007.1	294045	338202	5.17	1	1	1
Salmonella enterica subsp. enterica serovar Schwarzengrund CVM N45932	NZ_LHGW01000001.1	147973	192130	5.17	1	1	1
Salmonella enterica subsp. enterica serovar Schwarzengrund CVM N45952	NZ_LHHM01000008.1	357038	401195	5.17	1	1	1
Salmonella enterica subsp. enterica serovar Schwarzengrund CVM N47712	NZ_LINN01000005.1	12587	56744	5.17	1	1	1
Salmonella enterica subsp. enterica serovar Schwarzengrund CVM N48682	NZ_LHKE01000024.1	298573	342730	5.17	1	1	1
Salmonella enterica subsp. enterica serovar Schwarzengrund CVM N51257	NZ_LHMV01000017.1	8516	52673	5.17	1	1	1
Salmonella enterica subsp. enterica serovar Schwarzengrund CVM N51259	NZ_LHMX01000002.1	231905	276062	5.17	1	1	1
Salmonella enterica subsp. enterica serovar Schwarzengrund CVM N53059	AAKIUR010000003.1	357016	401173	5.17	1	1	1
Salmonella enterica subsp. enterica serovar Schwarzengrund CVM N53833	AAKQGF010000004.1	129607	173764	5.17	1	1	1
Salmonella enterica subsp. enterica serovar Schwarzengrund CVM N53835	AAKTGG010000002.1	182003	226160	5.17	1	1	1
Salmonella enterica subsp. enterica serovar Schwarzengrund CVM N54730	AAKYVP010000002.1	129607	173764	5.17	1	1	1
Salmonella enterica subsp. enterica serovar Schwarzengrund CVM N55384	AAKQIM010000008.1	26626	70783	5.17	1	1	1
Salmonella enterica subsp. enterica serovar Schwarzengrund CVM N55938	AAKQLQ010000002.1	357017	401174	5.17	1	1	1
Salmonella enterica subsp. enterica serovar Schwarzengrund CVM N56246	AALOTS010000001.1	285275	329432	5.17	1	1	1
Salmonella enterica subsp. enterica serovar Schwarzengrund CVM N56258	AAKNEW010000001.1	100598	144755	5.17	1	1	1
Salmonella enterica subsp. enterica serovar Schwarzengrund CVM N56559	AALOUD010000007.1	88667	132824	5.17	1	1	1
Salmonella enterica subsp. enterica serovar Schwarzengrund CVM N57032F	AAKJEO010000027.1	7839	51996	5.17	1	1	1
Salmonella enterica subsp. enterica serovar Schwarzengrund CVM N57469F	AAKQPE010000001.1	265363	309520	5.17	1	1	1
Salmonella enterica subsp. enterica serovar Schwarzengrund CVM N57485F	AAKNHK010000004.1	89618	133775	5.17	1	1	1
Salmonella enterica subsp. enterica serovar Schwarzengrund CVM N57676F	AAKJHE010000001.1	357016	401172	5.17	1	1	1
Salmonella enterica subsp. enterica serovar Schwarzengrund CVM N57704F	AAKJHG010000002.1	357017	401174	5.17	1	1	1
Salmonella enterica subsp. enterica serovar Schwarzengrund CVM N57709F	AAKNIM010000002.1	357018	401175	5.17	1	1	1
Salmonella enterica subsp. enterica serovar Schwarzengrund CVM N57777F	AAKJHR010000004.1	199954	244111	5.17	1	1	1
Salmonella enterica subsp. enterica serovar Schwarzengrund CVM N57963F	AAKNKJ010000002.1	357017	401174	5.17	1	1	1
Salmonella enterica subsp. enterica serovar Schwarzengrund CVM N58032	AAKJDX010000001.1	357017	401174	5.17	1	1	1
Salmonella enterica subsp. enterica serovar Schwarzengrund CVM N62447	AALOXT010000013.1	61443	105600	5.17	1	1	1
Salmonella enterica subsp. enterica serovar Schwarzengrund CVM N62481	AALOVM010000002.1	356968	401125	5.17	1	1	1
Salmonella enterica subsp. enterica serovar Schwarzengrund CVM N62501	AALRQQ010000002.1	357059	401216	5.17	1	1	1
Salmonella enterica subsp. enterica serovar Schwarzengrund CVM N62533	AALOWF010000026.1	9670	53827	5.17	1	1	1
Salmonella enterica subsp. enterica serovar Schwarzengrund CVM-N15824	AAIYHD010000002.1	357017	401174	5.17	1	1	1
Salmonella enterica subsp. enterica serovar Schwarzengrund CVM-N15837	AAITVP010000002.1	131729	175886	5.17	1	1	1
Salmonella enterica subsp. enterica serovar Schwarzengrund CVM-N15838	AAIYFX010000002.1	239282	283439	5.17	1	1	1
Salmonella enterica subsp. enterica serovar Schwarzengrund CVM-N19794	AAHHIA010000002.1	131728	175885	5.17	1	1	1
Salmonella enterica subsp. enterica serovar Schwarzengrund CVM-N23660	AAIULH010000005.1	83056	127213	5.17	1	1	1
Salmonella enterica subsp. enterica serovar Schwarzengrund CVM-N23777	AAIUDS010000002.1	130750	174907	5.17	1	1	1
Salmonella enterica subsp. enterica serovar Schwarzengrund CVM-N25381	AAIUGW010000010.1	61424	105581	5.17	1	1	1
Salmonella enterica subsp. enterica serovar Schwarzengrund CVM-N26660	AAIUKG010000002.1	357017	401174	5.17	1	1	1
Salmonella enterica subsp. enterica serovar Schwarzengrund CVM-N28599	AAHJLI010000011.1	98615	142772	5.17	1	1	1
Salmonella enterica subsp. enterica serovar Schwarzengrund DMS 1253	DAAAML010000012.1	23398	67555	5.17	1	1	1
Salmonella enterica subsp. enterica serovar Schwarzengrund E2016008480	AAMGFV010000006.1	12656	56813	5.17	1	1	1
Salmonella enterica subsp. enterica serovar Schwarzengrund FCC0229	AAIYDO010000002.1	239260	283417	5.17	1	1	1
Salmonella enterica subsp. enterica serovar Schwarzengrund FDA1109935 C001-005	AAFINX010000003.1	89545	133702	5.17	1	1	1
Salmonella enterica subsp. enterica serovar Schwarzengrund FDA1120634 C001-009	AALOPT010000008.1	89545	133702	5.17	1	1	1
Salmonella enterica subsp. enterica serovar Schwarzengrund FDA131157	AAITGU010000002.1	85603	129760	5.17	1	1	1
Salmonella enterica subsp. enterica serovar Schwarzengrund FDA134803	AALGZB010000002.1	357016	401173	5.17	1	1	1
Salmonella enterica subsp. enterica serovar Schwarzengrund FDA153751	AAQDJR010000004.1	130749	174906	5.17	1	1	1
Salmonella enterica subsp. enterica serovar Schwarzengrund FDA154577	AAJLLR010000002.1	129629	173786	5.17	1	1	1
Salmonella enterica subsp. enterica serovar Schwarzengrund FDA195550-11	AAITYT010000006.1	129628	173785	5.17	1	1	1
Salmonella enterica subsp. enterica serovar Schwarzengrund FDA269077 1	AAKXBT010000005.1	130749	174906	5.17	1	1	1
Salmonella enterica subsp. enterica serovar Schwarzengrund FDA314923	AAOVJT010000011.1	100300	144457	5.17	1	1	1
Salmonella enterica subsp. enterica serovar Schwarzengrund FDA378590	AAPGCM010000003.1	101132	152414	5.17	1	1	1
Salmonella enterica subsp. enterica serovar Schwarzengrund FDA402106	AAOVIK010000002.1	99194	150478	5.17	1	1	1
Salmonella enterica subsp. enterica serovar Schwarzengrund FDA436247	AAJQLC010000001.1	239286	283443	5.17	1	1	1
Salmonella enterica subsp. enterica serovar Schwarzengrund FDA540382-2	AAJQSL010000007.1	23428	67585	5.17	1	1	1
Salmonella enterica subsp. enterica serovar Schwarzengrund FDA590772-1	AAMYJE010000002.1	199544	243701	5.17	1	1	1
Salmonella enterica subsp. enterica serovar Schwarzengrund FDA593264 1-1	AAJKJD010000002.1	313188	357345	5.17	1	1	1
Salmonella enterica subsp. enterica serovar Schwarzengrund FDA621780	AAJKIK010000002.1	239259	283416	5.17	1	1	1
Salmonella enterica subsp. enterica serovar Schwarzengrund FDA635675-69	AALZEP010000003.1	18623	62780	5.17	1	1	1
Salmonella enterica subsp. enterica serovar Schwarzengrund FDA646003	AAMPCI010000006.1	130699	174856	5.17	1	1	1
Salmonella enterica subsp. enterica serovar Schwarzengrund FDA655608-1	AAMPPG010000001.1	161181	205338	5.17	1	1	1
Salmonella enterica subsp. enterica serovar Schwarzengrund FDA670894 6-1	AAJKFR010000001.1	129474	173631	5.17	1	1	1
Salmonella enterica subsp. enterica serovar Schwarzengrund FDA672224	AAMXHS010000022.1	7772	51929	5.17	1	1	1
Salmonella enterica subsp. enterica serovar Schwarzengrund FDA715096-2	AAMUPA010000006.1	18650	62807	5.17	1	1	1
Salmonella enterica subsp. enterica serovar Schwarzengrund FDA742419	AAMVPG010000004.1	130749	174906	5.17	1	1	1
Salmonella enterica subsp. enterica serovar Schwarzengrund FDA766925-9	AAPKBR010000001.1	98557	142714	5.17	1	1	1
Salmonella enterica subsp. enterica serovar Schwarzengrund FDA858078 1-1	AAJMAQ010000002.1	130749	174906	5.17	1	1	1
Salmonella enterica subsp. enterica serovar Schwarzengrund FL-NRM021	AAEXWD010000005.1	177262	221419	5.17	1	1	1
Salmonella enterica subsp. enterica serovar Schwarzengrund FL-NRM089	AAFVAT010000003.1	130749	174906	5.17	1	1	1
Salmonella enterica subsp. enterica serovar Schwarzengrund FL-NRM221	AAGENG010000007.1	98613	142770	5.17	1	1	1
Salmonella enterica subsp. enterica serovar Schwarzengrund FSIS11703967	AAMXBW010000003.1	129156	173313	5.17	1	1	1
Salmonella enterica subsp. enterica serovar Schwarzengrund FSIS11703984	AAMSZE010000004.1	97866	142023	5.17	1	1	1
Salmonella enterica subsp. enterica serovar Schwarzengrund FSIS11704059	AAMTSY010000012.1	61597	105754	5.17	1	1	1
Salmonella enterica subsp. enterica serovar Schwarzengrund FSIS11704141	AAMVNP010000001.1	285287	329444	5.17	1	1	1
Salmonella enterica subsp. enterica serovar Schwarzengrund FSIS11704145	AAMUPM010000002.1	356796	400953	5.17	1	1	1
Salmonella enterica subsp. enterica serovar Schwarzengrund FSIS11704253	AAMXIC010000001.1	357017	401174	5.17	1	1	1
Salmonella enterica subsp. enterica serovar Schwarzengrund FSIS11704400	AAMXTY010000003.1	98584	142741	5.17	1	1	1
Salmonella enterica subsp. enterica serovar Schwarzengrund FSIS11704664	AAMZLY010000005.1	7941	52098	5.17	1	1	1
Salmonella enterica subsp. enterica serovar Schwarzengrund FSIS11704704	AAMYAK010000002.1	161280	205437	5.17	1	1	1
Salmonella enterica subsp. enterica serovar Schwarzengrund FSIS11704778	AAMUWM010000001.1	357126	401283	5.17	1	1	1
Salmonella enterica subsp. enterica serovar Schwarzengrund FSIS11704780	AAMUWN010000001.1	357127	401284	5.17	1	1	1
Salmonella enterica subsp. enterica serovar Schwarzengrund FSIS11704788	AAMVXG010000006.1	130949	175106	5.17	1	1	1
Salmonella enterica subsp. enterica serovar Schwarzengrund FSIS11704804	AAMVXO010000005.1	84618	128775	5.17	1	1	1
Salmonella enterica subsp. enterica serovar Schwarzengrund FSIS11704817	AAMUTJ010000002.1	81003	125160	5.17	1	1	1
Salmonella enterica subsp. enterica serovar Schwarzengrund FSIS11704953	AAMYRM010000008.1	100376	144533	5.17	1	1	1
Salmonella enterica subsp. enterica serovar Schwarzengrund FSIS11705108	AAMVQW010000008.1	130750	174907	5.17	1	1	1
Salmonella enterica subsp. enterica serovar Schwarzengrund FSIS11705125	AAMVRB010000004.1	81002	125159	5.17	1	1	1
Salmonella enterica subsp. enterica serovar Schwarzengrund FSIS11705150	AAMWBC010000005.1	159475	203632	5.17	1	1	1
Salmonella enterica subsp. enterica serovar Schwarzengrund FSIS11705345	AAMZLZ010000004.1	129475	173632	5.17	1	1	1
Salmonella enterica subsp. enterica serovar Schwarzengrund FSIS11705365	AAMVVH010000008.1	100376	144533	5.17	1	1	1
Salmonella enterica subsp. enterica serovar Schwarzengrund FSIS11705371	AAZJOR010000002.1	356870	401027	5.17	1	1	1
Salmonella enterica subsp. enterica serovar Schwarzengrund FSIS11705514	AAMWMV010000001.1	357016	401173	5.17	1	1	1
Salmonella enterica subsp. enterica serovar Schwarzengrund FSIS11705521	AAMZKV010000002.1	12555	56712	5.17	1	1	1
Salmonella enterica subsp. enterica serovar Schwarzengrund FSIS11705576	AAMZET010000001.1	356830	400987	5.17	1	1	1
Salmonella enterica subsp. enterica serovar Schwarzengrund FSIS11705679	AAMWUW010000003.1	130385	174542	5.17	1	1	1
Salmonella enterica subsp. enterica serovar Schwarzengrund FSIS11705749	AAMZFE010000003.1	176704	220861	5.17	1	1	1
Salmonella enterica subsp. enterica serovar Schwarzengrund FSIS11705887	AAMZFK010000006.1	130750	174907	5.17	1	1	1
Salmonella enterica subsp. enterica serovar Schwarzengrund FSIS11705902	AAMWNS010000004.1	81004	125161	5.17	1	1	1
Salmonella enterica subsp. enterica serovar Schwarzengrund FSIS11705965	AAMZRK010000005.1	130750	174907	5.17	1	1	1
Salmonella enterica subsp. enterica serovar Schwarzengrund FSIS11706023	AAMWMQ010000012.1	100414	144571	5.17	1	1	1
Salmonella enterica subsp. enterica serovar Schwarzengrund FSIS11706041	AAMWVE010000009.1	22561	66718	5.17	1	1	1
Salmonella enterica subsp. enterica serovar Schwarzengrund FSIS11706150	AANAHN010000001.1	356839	400996	5.17	1	1	1
Salmonella enterica subsp. enterica serovar Schwarzengrund FSIS11706156	AAMWUP010000004.1	161163	205320	5.17	1	1	1
Salmonella enterica subsp. enterica serovar Schwarzengrund FSIS11706199	AANAEN010000002.1	130750	174907	5.17	1	1	1
Salmonella enterica subsp. enterica serovar Schwarzengrund FSIS11706337	AANAFR010000006.1	104817	148974	5.17	1	1	1
Salmonella enterica subsp. enterica serovar Schwarzengrund FSIS11706345	AANAGR010000005.1	8495	52652	5.17	1	1	1
Salmonella enterica subsp. enterica serovar Schwarzengrund FSIS11706347	AANAGX010000013.1	104065	148222	5.17	1	1	1
Salmonella enterica subsp. enterica serovar Schwarzengrund FSIS11706521	AANAPJ010000004.1	83040	127197	5.17	1	1	1
Salmonella enterica subsp. enterica serovar Schwarzengrund FSIS11706624	AANFHK010000011.1	98499	142655	5.17	1	1	1
Salmonella enterica subsp. enterica serovar Schwarzengrund FSIS11706690	AAPISO010000016.1	12595	56752	5.17	1	1	1
Salmonella enterica subsp. enterica serovar Schwarzengrund FSIS11706696	AANFOL010000011.1	22563	66720	5.17	1	1	1
Salmonella enterica subsp. enterica serovar Schwarzengrund FSIS11706709	AANBER010000001.1	182026	226183	5.17	1	1	1
Salmonella enterica subsp. enterica serovar Schwarzengrund FSIS11706968	AAPBSV010000006.1	131078	175235	5.17	1	1	1
Salmonella enterica subsp. enterica serovar Schwarzengrund FSIS11706973	AANFOV010000002.1	357017	401174	5.17	1	1	1
Salmonella enterica subsp. enterica serovar Schwarzengrund FSIS11706979	AANFOX010000007.1	60251	104408	5.17	1	1	1
Salmonella enterica subsp. enterica serovar Schwarzengrund FSIS11807009	AAOZEC010000008.1	80256	124413	5.17	1	1	1
Salmonella enterica subsp. enterica serovar Schwarzengrund FSIS11807130	AAQFOI010000040.1	7939	44839	3.12	1	1	0
Salmonella enterica subsp. enterica serovar Schwarzengrund FSIS11807137	AAOZDB010000002.1	176939	221096	5.17	1	1	1
Salmonella enterica subsp. enterica serovar Schwarzengrund FSIS11807218	AAOZCH010000027.1	12611	56768	5.17	1	1	1
Salmonella enterica subsp. enterica serovar Schwarzengrund FSIS11807254	AAPLMU010000005.1	62432	106589	5.17	1	1	1
Salmonella enterica subsp. enterica serovar Schwarzengrund FSIS11807362	AAQMUE010000003.1	140888	185045	5.17	1	1	1
Salmonella enterica subsp. enterica serovar Schwarzengrund FSIS11807450	AAHUUJ010000004.1	198910	243067	5.17	1	1	1
Salmonella enterica subsp. enterica serovar Schwarzengrund FSIS11807454	AAHSXG010000004.1	81002	125159	5.17	1	1	1
Salmonella enterica subsp. enterica serovar Schwarzengrund FSIS11807460	AAPJCG010000010.1	22563	66720	5.17	1	1	1
Salmonella enterica subsp. enterica serovar Schwarzengrund FSIS11807610	AAPCSO010000001.1	161159	205316	5.17	1	1	1
Salmonella enterica subsp. enterica serovar Schwarzengrund FSIS11807611	AAOWHW010000002.1	356555	400712	5.17	1	1	1
Salmonella enterica subsp. enterica serovar Schwarzengrund FSIS11807617	AAQKWC010000004.1	100446	144603	5.17	1	1	1
Salmonella enterica subsp. enterica serovar Schwarzengrund FSIS11807776	AANBUV010000002.1	176764	220921	5.17	1	1	1
Salmonella enterica subsp. enterica serovar Schwarzengrund FSIS11807893	AANBVE010000004.1	81000	125157	5.17	1	1	1
Salmonella enterica subsp. enterica serovar Schwarzengrund FSIS11807969	AAPDQC010000007.1	129474	173631	5.17	1	1	1
Salmonella enterica subsp. enterica serovar Schwarzengrund FSIS11808146	AAPDNU010000002.1	356819	400976	5.17	1	1	1
Salmonella enterica subsp. enterica serovar Schwarzengrund FSIS11808318	AAPKYE010000010.1	98614	142771	5.17	1	1	1
Salmonella enterica subsp. enterica serovar Schwarzengrund FSIS11808366	AANBXJ010000001.1	285306	329463	5.17	1	1	1
Salmonella enterica subsp. enterica serovar Schwarzengrund FSIS11808384	AAQMDH010000002.1	161164	205321	5.17	1	1	1
Salmonella enterica subsp. enterica serovar Schwarzengrund FSIS11808857	AAQKMO010000024.1	12633	56790	5.17	1	1	1
Salmonella enterica subsp. enterica serovar Schwarzengrund FSIS11808932	AAQJEF010000008.1	22564	66721	5.17	1	1	1
Salmonella enterica subsp. enterica serovar Schwarzengrund FSIS11808992	AAPJZA010000003.1	8497	52654	5.17	1	1	1
Salmonella enterica subsp. enterica serovar Schwarzengrund FSIS11809220	AAQKGY010000003.1	100413	144570	5.17	1	1	1
Salmonella enterica subsp. enterica serovar Schwarzengrund FSIS11809297	AAZKPM010000002.1	130235	174392	5.17	1	1	1
Salmonella enterica subsp. enterica serovar Schwarzengrund FSIS11809382	AAPCAT010000003.1	98581	142738	5.17	1	1	1
Salmonella enterica subsp. enterica serovar Schwarzengrund FSIS11810025	AAKLFA010000005.1	12581	56738	5.17	1	1	1
Salmonella enterica subsp. enterica serovar Schwarzengrund FSIS11810202	AAKOZL010000024.1	12555	56712	5.17	1	1	1
Salmonella enterica subsp. enterica serovar Schwarzengrund FSIS11810234	AAKLGM010000004.1	100407	144564	5.17	1	1	1
Salmonella enterica subsp. enterica serovar Schwarzengrund FSIS11810235	AAKOXI010000002.1	273410	317567	5.17	1	1	1
Salmonella enterica subsp. enterica serovar Schwarzengrund FSIS11810456	AAKLJF010000007.1	22566	66723	5.17	1	1	1
Salmonella enterica subsp. enterica serovar Schwarzengrund FSIS11810534	AAKLLK010000001.1	18719	62876	5.17	1	1	1
Salmonella enterica subsp. enterica serovar Schwarzengrund FSIS11810683	AAKSDN010000008.1	83039	127196	5.17	1	1	1
Salmonella enterica subsp. enterica serovar Schwarzengrund FSIS11810936	AAKLNG010000006.1	8182	52339	5.17	1	1	1
Salmonella enterica subsp. enterica serovar Schwarzengrund FSIS11811128	AAKLPE010000003.1	140928	185084	5.17	1	1	1
Salmonella enterica subsp. enterica serovar Schwarzengrund FSIS11811417	AAKSHV010000022.1	12506	56663	5.17	1	1	1
Salmonella enterica subsp. enterica serovar Schwarzengrund FSIS11811503	AAKSIL010000003.1	22563	66720	5.17	1	1	1
Salmonella enterica subsp. enterica serovar Schwarzengrund FSIS11811509	AAKPIJ010000003.1	45899	90056	5.17	1	1	1
Salmonella enterica subsp. enterica serovar Schwarzengrund FSIS11811733	AAKPJY010000002.1	161221	205378	5.17	1	1	1
Salmonella enterica subsp. enterica serovar Schwarzengrund FSIS11811770	AAKSKB010000006.1	100415	144572	5.17	1	1	1
Salmonella enterica subsp. enterica serovar Schwarzengrund FSIS11812050	AAKPNP010000026.1	7771	51928	5.17	1	1	1
Salmonella enterica subsp. enterica serovar Schwarzengrund FSIS11812174	AAKSLU010000010.1	61419	105576	5.17	1	1	1
Salmonella enterica subsp. enterica serovar Schwarzengrund FSIS11812402	AAKLZY010000001.1	105386	149543	5.17	1	1	1
Salmonella enterica subsp. enterica serovar Schwarzengrund FSIS11812492	AAKTLJ010000003.1	177262	221419	5.17	1	1	1
Salmonella enterica subsp. enterica serovar Schwarzengrund FSIS11812697	AAKSNM010000010.1	22564	66721	5.17	1	1	1
Salmonella enterica subsp. enterica serovar Schwarzengrund FSIS11812723	AAKSNS010000009.1	98584	142741	5.17	1	1	1
Salmonella enterica subsp. enterica serovar Schwarzengrund FSIS11812995	AAKSST010000004.1	98408	142565	5.17	1	1	1
Salmonella enterica subsp. enterica serovar Schwarzengrund FSIS11813014	AAKMHP010000002.1	85593	129749	5.17	1	1	1
Salmonella enterica subsp. enterica serovar Schwarzengrund FSIS11813438	AAKSWX010000002.1	239268	283425	5.17	1	1	1
Salmonella enterica subsp. enterica serovar Schwarzengrund FSIS11813806	AAKPXX010000008.1	98548	142705	5.17	1	1	1
Salmonella enterica subsp. enterica serovar Schwarzengrund FSIS11813904	AAKPZW010000002.1	285283	329440	5.17	1	1	1
Salmonella enterica subsp. enterica serovar Schwarzengrund FSIS11814286	AAHQDN010000002.1	98690	142847	5.17	1	1	1
Salmonella enterica subsp. enterica serovar Schwarzengrund FSIS11814865	AAHQXF010000002.1	285147	329304	5.17	1	1	1
Salmonella enterica subsp. enterica serovar Schwarzengrund FSIS11815304	AAHSAI010000009.1	100352	144509	5.17	1	1	1
Salmonella enterica subsp. enterica serovar Schwarzengrund FSIS11815384	AAHRZH010000001.1	356804	400961	5.17	1	1	1
Salmonella enterica subsp. enterica serovar Schwarzengrund FSIS11815533	AAHSDG010000003.1	356816	400973	5.17	1	1	1
Salmonella enterica subsp. enterica serovar Schwarzengrund FSIS11815715	AAHSNT010000016.1	22563	66720	5.17	1	1	1
Salmonella enterica subsp. enterica serovar Schwarzengrund FSIS11816326	AAHTYM010000006.1	98497	142654	5.17	1	1	1
Salmonella enterica subsp. enterica serovar Schwarzengrund FSIS11816548	AAGDSP010000006.1	60826	104983	5.17	1	1	1
Salmonella enterica subsp. enterica serovar Schwarzengrund FSIS11816556	AAZJNZ010000007.1	12595	56752	5.17	1	1	1
Salmonella enterica subsp. enterica serovar Schwarzengrund FSIS11816962	AAHVEK010000001.1	85589	129746	5.17	1	1	1
Salmonella enterica subsp. enterica serovar Schwarzengrund FSIS11816970	AAHVKY010000003.1	81002	125159	5.17	1	1	1
Salmonella enterica subsp. enterica serovar Schwarzengrund FSIS11816983	AAHVLV010000007.1	22563	66715	5.17	1	1	1
Salmonella enterica subsp. enterica serovar Schwarzengrund FSIS11816993	AAHWAE010000026.1	7814	51971	5.17	1	1	1
Salmonella enterica subsp. enterica serovar Schwarzengrund FSIS11817001	AAGHRF010000005.1	130239	174396	5.17	1	1	1
Salmonella enterica subsp. enterica serovar Schwarzengrund FSIS11817004	AAHVKP010000005.1	129474	173631	5.17	1	1	1
Salmonella enterica subsp. enterica serovar Schwarzengrund FSIS11917358	AAHWQE010000027.1	7751	51908	5.17	1	1	1
Salmonella enterica subsp. enterica serovar Schwarzengrund FSIS11917452	AAHXNI010000015.1	7465	51622	5.17	1	1	1
Salmonella enterica subsp. enterica serovar Schwarzengrund FSIS11917516	AAHXRL010000006.1	177262	221419	5.17	1	1	1
Salmonella enterica subsp. enterica serovar Schwarzengrund FSIS11917526	AAGJWJ010000002.1	22563	66720	5.17	1	1	1
Salmonella enterica subsp. enterica serovar Schwarzengrund FSIS11917537	AAHYDZ010000005.1	4825	48982	5.17	1	1	1
Salmonella enterica subsp. enterica serovar Schwarzengrund FSIS11917564	AAHXWV010000002.1	161218	205375	5.17	1	1	1
Salmonella enterica subsp. enterica serovar Schwarzengrund FSIS11917595	AAHXUW010000001.1	171160	215317	5.17	1	1	1
Salmonella enterica subsp. enterica serovar Schwarzengrund FSIS11917596	AAHXVB010000002.1	76355	120512	5.17	1	1	1
Salmonella enterica subsp. enterica serovar Schwarzengrund FSIS11917600	AAHXWB010000023.1	12608	56765	5.17	1	1	1
Salmonella enterica subsp. enterica serovar Schwarzengrund FSIS11917866	AAHXYH010000009.1	22565	66722	5.17	1	1	1
Salmonella enterica subsp. enterica serovar Schwarzengrund FSIS11918019	AAGHQX010000004.1	130234	174391	5.17	1	1	1
Salmonella enterica subsp. enterica serovar Schwarzengrund FSIS11918023	AAHYEG010000001.1	285243	329400	5.17	1	1	1
Salmonella enterica subsp. enterica serovar Schwarzengrund FSIS11918037	AAHYPC010000004.1	161128	205285	5.17	1	1	1
Salmonella enterica subsp. enterica serovar Schwarzengrund FSIS11918289	AAHYQR010000024.1	7814	51971	5.17	1	1	1
Salmonella enterica subsp. enterica serovar Schwarzengrund FSIS11918504	AAGDWG010000002.1	161273	205430	5.17	1	1	1
Salmonella enterica subsp. enterica serovar Schwarzengrund FSIS11918567	AAFYWI010000001.1	83346	127503	5.17	1	1	1
Salmonella enterica subsp. enterica serovar Schwarzengrund FSIS11918572	AAGHSC010000002.1	161139	205296	5.17	1	1	1
Salmonella enterica subsp. enterica serovar Schwarzengrund FSIS11918585	AAHYUI010000001.1	140942	185099	5.17	1	1	1
Salmonella enterica subsp. enterica serovar Schwarzengrund FSIS11918590	AAGHSY010000008.1	100392	144549	5.17	1	1	1
Salmonella enterica subsp. enterica serovar Schwarzengrund FSIS11918669	AAGJWS010000001.1	131077	175234	5.17	1	1	1
Salmonella enterica subsp. enterica serovar Schwarzengrund FSIS11918929	AAGJXB010000005.1	12649	56806	5.17	1	1	1
Salmonella enterica subsp. enterica serovar Schwarzengrund FSIS11918944	AAGDVH010000002.1	181233	225390	5.17	1	1	1
Salmonella enterica subsp. enterica serovar Schwarzengrund FSIS11919068	AAGHTY010000029.1	12576	56733	5.17	1	1	1
Salmonella enterica subsp. enterica serovar Schwarzengrund FSIS11919226	AAGJYC010000013.1	60350	104506	5.17	1	1	1
Salmonella enterica subsp. enterica serovar Schwarzengrund FSIS11919285	AAGJYJ010000001.1	356808	400965	5.17	1	1	1
Salmonella enterica subsp. enterica serovar Schwarzengrund FSIS11919435	AAGJZF010000002.1	356873	401030	5.17	1	1	1
Salmonella enterica subsp. enterica serovar Schwarzengrund FSIS11919912	AAFZCD010000013.1	81002	125159	5.17	1	1	1
Salmonella enterica subsp. enterica serovar Schwarzengrund FSIS11919977	AAGHYN010000001.1	98514	142671	5.17	1	1	1
Salmonella enterica subsp. enterica serovar Schwarzengrund FSIS11920333	AAGEBB010000005.1	131078	175234	5.17	1	1	1
Salmonella enterica subsp. enterica serovar Schwarzengrund FSIS11920523	AAGEDC010000018.1	12601	56758	5.17	1	1	1
Salmonella enterica subsp. enterica serovar Schwarzengrund FSIS11920528	AAGHZJ010000003.1	285381	329537	5.17	1	1	1
Salmonella enterica subsp. enterica serovar Schwarzengrund FSIS11920530	AAGHYV010000002.1	356794	400951	5.17	1	1	1
Salmonella enterica subsp. enterica serovar Schwarzengrund FSIS11920792	AAJEAL010000001.1	357093	401250	5.17	1	1	1
Salmonella enterica subsp. enterica serovar Schwarzengrund FSIS11920992	AAGEDP010000025.1	12556	56713	5.17	1	1	1
Salmonella enterica subsp. enterica serovar Schwarzengrund FSIS11921001	AAIYQE010000006.1	131077	175234	5.17	1	1	1
Salmonella enterica subsp. enterica serovar Schwarzengrund FSIS11921356	AAIYRD010000002.1	161151	205308	5.17	1	1	1
Salmonella enterica subsp. enterica serovar Schwarzengrund FSIS11921449	AAGEES010000004.1	130750	174906	5.17	1	1	1
Salmonella enterica subsp. enterica serovar Schwarzengrund FSIS11921595	AAIWPO010000001.1	357017	401174	5.17	1	1	1
Salmonella enterica subsp. enterica serovar Schwarzengrund FSIS11925832	AAZBNP010000005.1	100378	144535	5.17	1	1	1
Salmonella enterica subsp. enterica serovar Schwarzengrund FSIS12029987	AAWCMJ010000001.1	357017	401174	5.17	1	1	1
Salmonella enterica subsp. enterica serovar Schwarzengrund FSIS12029994	AAWCMO010000001.1	149933	194089	5.17	1	1	1
Salmonella enterica subsp. enterica serovar Schwarzengrund FSIS12030137	AAVZBD010000005.1	45201	89358	5.17	1	1	1
Salmonella enterica subsp. enterica serovar Schwarzengrund FSIS12030193	AAVZDS010000010.1	98499	142656	5.17	1	1	1
Salmonella enterica subsp. enterica serovar Schwarzengrund FSIS12030194	AAVZAP010000001.1	357017	401174	5.17	1	1	1
Salmonella enterica subsp. enterica serovar Schwarzengrund FSIS12030236	AAVZCH010000007.1	130234	174391	5.17	1	1	1
Salmonella enterica subsp. enterica serovar Schwarzengrund FSIS12030338	AAVZCO010000001.1	357016	401173	5.17	1	1	1
Salmonella enterica subsp. enterica serovar Schwarzengrund FSIS12030486	AAUKSI010000002.1	181865	226022	5.17	1	1	1
Salmonella enterica subsp. enterica serovar Schwarzengrund FSIS12030504	AAULJB010000002.1	131077	175234	5.17	1	1	1
Salmonella enterica subsp. enterica serovar Schwarzengrund FSIS12030727	AAULFX010000009.1	80999	125156	5.17	1	1	1
Salmonella enterica subsp. enterica serovar Schwarzengrund FSIS12030871	AAUGHI010000007.1	18634	62790	5.17	1	1	1
Salmonella enterica subsp. enterica serovar Schwarzengrund FSIS12030944	AAULBZ010000004.1	100437	144594	5.17	1	1	1
Salmonella enterica subsp. enterica serovar Schwarzengrund FSIS12031825	AATYUR010000001.1	7793	51950	5.17	1	1	1
Salmonella enterica subsp. enterica serovar Schwarzengrund FSIS12032040	AAVGSR010000004.1	131729	175886	5.17	1	1	1
Salmonella enterica subsp. enterica serovar Schwarzengrund FSIS12032233	AAVMFB010000001.1	356842	400999	5.17	1	1	1
Salmonella enterica subsp. enterica serovar Schwarzengrund FSIS12032268	AAVJMF010000004.1	98487	142644	5.17	1	1	1
Salmonella enterica subsp. enterica serovar Schwarzengrund FSIS12032472	AAVLXA010000002.1	104817	148974	5.17	1	1	1
Salmonella enterica subsp. enterica serovar Schwarzengrund FSIS12032658	AAVMOQ010000001.1	76798	120955	5.17	1	1	1
Salmonella enterica subsp. enterica serovar Schwarzengrund FSIS12032806	AAVPVS010000012.1	22565	66722	5.17	1	1	1
Salmonella enterica subsp. enterica serovar Schwarzengrund FSIS12032998	AAVWGP010000003.1	140895	185052	5.17	1	1	1
Salmonella enterica subsp. enterica serovar Schwarzengrund FSIS12033001	AAWDJH010000010.1	22563	66720	5.17	1	1	1
Salmonella enterica subsp. enterica serovar Schwarzengrund FSIS12033011	AAWDJC010000004.1	140941	185098	5.17	1	1	1
Salmonella enterica subsp. enterica serovar Schwarzengrund FSIS12033023	AAWGIN010000002.1	356889	401046	5.17	1	1	1
Salmonella enterica subsp. enterica serovar Schwarzengrund FSIS12033222	AAWAIB010000012.1	46173	90330	5.17	1	1	1
Salmonella enterica subsp. enterica serovar Schwarzengrund FSIS12033269	AAVYUO010000003.1	140918	185075	5.17	1	1	1
Salmonella enterica subsp. enterica serovar Schwarzengrund FSIS12033507	AAWFSB010000006.1	177107	221264	5.17	1	1	1
Salmonella enterica subsp. enterica serovar Schwarzengrund FSIS12033513	AAWDHN010000001.1	356866	401023	5.17	1	1	1
Salmonella enterica subsp. enterica serovar Schwarzengrund FSIS12033599	AAWUFM010000005.1	131078	175235	5.17	1	1	1
Salmonella enterica subsp. enterica serovar Schwarzengrund FSIS12033753	AAWKCJ010000002.1	81004	125161	5.17	1	1	1
Salmonella enterica subsp. enterica serovar Schwarzengrund FSIS12033894	AAWHOR010000001.1	80996	125153	5.17	1	1	1
Salmonella enterica subsp. enterica serovar Schwarzengrund FSIS12034041	AAWJPP010000004.1	100301	144458	5.17	1	1	1
Salmonella enterica subsp. enterica serovar Schwarzengrund FSIS12034315	AAWMJZ010000002.1	357017	401174	5.17	1	1	1
Salmonella enterica subsp. enterica serovar Schwarzengrund FSIS12034319	AAWMJT010000005.1	130749	174906	5.17	1	1	1
Salmonella enterica subsp. enterica serovar Schwarzengrund FSIS12034466	AAWOQO010000002.1	356879	401036	5.17	1	1	1
Salmonella enterica subsp. enterica serovar Schwarzengrund FSIS12034614	AAWWEU010000010.1	105381	149537	5.17	1	1	1
Salmonella enterica subsp. enterica serovar Schwarzengrund FSIS12034646	AAWWEX010000004.1	181233	225390	5.17	1	1	1
Salmonella enterica subsp. enterica serovar Schwarzengrund FSIS12035114	AAWYAW010000002.1	356827	400984	5.17	1	1	1
Salmonella enterica subsp. enterica serovar Schwarzengrund FSIS12035156	AAXFIP010000005.1	18772	62929	5.17	1	1	1
Salmonella enterica subsp. enterica serovar Schwarzengrund FSIS12035198	AAXANE010000004.1	239260	283417	5.17	1	1	1
Salmonella enterica subsp. enterica serovar Schwarzengrund FSIS12035326	AAXAKV010000004.1	100413	144570	5.17	1	1	1
Salmonella enterica subsp. enterica serovar Schwarzengrund FSIS12035331	AAXALA010000002.1	357016	401173	5.17	1	1	1
Salmonella enterica subsp. enterica serovar Schwarzengrund FSIS12035499	AAXFUI010000001.1	356881	401038	5.17	1	1	1
Salmonella enterica subsp. enterica serovar Schwarzengrund FSIS12035935	AAXVDX010000006.1	98512	142669	5.17	1	1	1
Salmonella enterica subsp. enterica serovar Schwarzengrund FSIS12035956	AAXPUW010000025.1	12565	56722	5.17	1	1	1
Salmonella enterica subsp. enterica serovar Schwarzengrund FSIS12036503	AAYHBQ010000023.1	8494	52651	5.17	1	1	1
Salmonella enterica subsp. enterica serovar Schwarzengrund FSIS12036531	AAYKJU010000006.1	130749	174906	5.17	1	1	1
Salmonella enterica subsp. enterica serovar Schwarzengrund FSIS12036605	AAYGZV010000002.1	7939	52096	5.17	1	1	1
Salmonella enterica subsp. enterica serovar Schwarzengrund FSIS12036656	AAYMMB010000008.1	130749	174906	5.17	1	1	1
Salmonella enterica subsp. enterica serovar Schwarzengrund FSIS12036799	AAYLGA010000003.1	100429	144586	5.17	1	1	1
Salmonella enterica subsp. enterica serovar Schwarzengrund FSIS12036814	AAYSGB010000002.1	161128	205285	5.17	1	1	1
Salmonella enterica subsp. enterica serovar Schwarzengrund FSIS12036957	AAYRAU010000001.1	161256	205413	5.17	1	1	1
Salmonella enterica subsp. enterica serovar Schwarzengrund FSIS12036968	AAYUHY010000017.1	4947	41847	3.12	1	1	0
Salmonella enterica subsp. enterica serovar Schwarzengrund FSIS12105850	ABDDLI010000003.1	356874	401030	5.17	1	1	1
Salmonella enterica subsp. enterica serovar Schwarzengrund FSIS12105996	ABDGME010000012.1	82026	126183	5.17	1	1	1
Salmonella enterica subsp. enterica serovar Schwarzengrund FSIS12106003	ABDNMC010000002.1	199875	244032	5.17	1	1	1
Salmonella enterica subsp. enterica serovar Schwarzengrund FSIS12106186	ABDLRN010000001.1	81000	125157	5.17	1	1	1
Salmonella enterica subsp. enterica serovar Schwarzengrund FSIS12106388	ABDPJG010000002.1	357031	401188	5.17	1	1	1
Salmonella enterica subsp. enterica serovar Schwarzengrund FSIS12106636	ABDTDZ010000001.1	103929	148086	5.17	1	1	1
Salmonella enterica subsp. enterica serovar Schwarzengrund FSIS12106975	ABDWYR010000003.1	131077	175234	5.17	1	1	1
Salmonella enterica subsp. enterica serovar Schwarzengrund FSIS12107283	ABECVD010000014.1	81001	125158	5.17	1	1	1
Salmonella enterica subsp. enterica serovar Schwarzengrund FSIS12107607	ABEHCD010000002.1	83035	127193	5.17	1	1	1
Salmonella enterica subsp. enterica serovar Schwarzengrund FSIS12107987	ABEMBO010000001.1	356828	400985	5.17	1	1	1
Salmonella enterica subsp. enterica serovar Schwarzengrund FSIS12137332	AAZFLW010000006.1	7935	52092	5.17	1	1	1
Salmonella enterica subsp. enterica serovar Schwarzengrund FSIS12137350	AAZEVZ010000001.1	356800	400957	5.17	1	1	1
Salmonella enterica subsp. enterica serovar Schwarzengrund FSIS12137575	AAYZNT010000004.1	98478	142635	5.17	1	1	1
Salmonella enterica subsp. enterica serovar Schwarzengrund FSIS12137614	AAZCMF010000004.1	98501	142658	5.17	1	1	1
Salmonella enterica subsp. enterica serovar Schwarzengrund FSIS12138080	AAZJRS010000002.1	100415	144572	5.17	1	1	1
Salmonella enterica subsp. enterica serovar Schwarzengrund FSIS12138089	AAZIRI010000004.1	98502	142659	5.17	1	1	1
Salmonella enterica subsp. enterica serovar Schwarzengrund FSIS12138200	AAZKLT010000004.1	100406	144563	5.17	1	1	1
Salmonella enterica subsp. enterica serovar Schwarzengrund FSIS12138204	AAZKMB010000004.1	100390	144547	5.17	1	1	1
Salmonella enterica subsp. enterica serovar Schwarzengrund FSIS12138211	AAZKMD010000009.1	81789	125946	5.17	1	1	1
Salmonella enterica subsp. enterica serovar Schwarzengrund FSIS12138382	AAZQXE010000010.1	100214	144371	5.17	1	1	1
Salmonella enterica subsp. enterica serovar Schwarzengrund FSIS12138523	AAZOLT010000004.1	81001	125158	5.17	1	1	1
Salmonella enterica subsp. enterica serovar Schwarzengrund FSIS12138671	AAZSLD010000007.1	81542	125699	5.17	1	1	1
Salmonella enterica subsp. enterica serovar Schwarzengrund FSIS12138703	AAZSKA010000017.1	8180	52337	5.17	1	1	1
Salmonella enterica subsp. enterica serovar Schwarzengrund FSIS12138979	AAZXAP010000002.1	356888	401045	5.17	1	1	1
Salmonella enterica subsp. enterica serovar Schwarzengrund FSIS12139331	ABAGUE010000006.1	98372	142529	5.17	1	1	1
Salmonella enterica subsp. enterica serovar Schwarzengrund FSIS12139876	ABANKB010000001.1	356844	401001	5.17	1	1	1
Salmonella enterica subsp. enterica serovar Schwarzengrund FSIS12139878	ABANKG010000002.1	356792	400948	5.17	1	1	1
Salmonella enterica subsp. enterica serovar Schwarzengrund FSIS12139947	ABASMR010000006.1	98611	142768	5.17	1	1	1
Salmonella enterica subsp. enterica serovar Schwarzengrund FSIS12139967	ABASEG010000004.1	130749	174906	5.17	1	1	1
Salmonella enterica subsp. enterica serovar Schwarzengrund FSIS12140306	ABAXML010000010.1	5595	49753	5.17	1	1	1
Salmonella enterica subsp. enterica serovar Schwarzengrund FSIS12140310	ABAXLW010000004.1	131077	175234	5.17	1	1	1
Salmonella enterica subsp. enterica serovar Schwarzengrund FSIS12141302	ABBMRA010000008.1	103929	148086	5.17	1	1	1
Salmonella enterica subsp. enterica serovar Schwarzengrund FSIS12141338	ABBMSF010000005.1	83035	127192	5.17	1	1	1
Salmonella enterica subsp. enterica serovar Schwarzengrund FSIS12141938	ABCAZM010000003.1	101035	145192	5.17	1	1	1
Salmonella enterica subsp. enterica serovar Schwarzengrund FSIS12142191	ABCEVU010000020.1	7733	51890	5.17	1	1	1
Salmonella enterica subsp. enterica serovar Schwarzengrund FSIS12208745	ABEWFT010000003.1	130749	174906	5.17	1	1	1
Salmonella enterica subsp. enterica serovar Schwarzengrund FSIS12208930	ABFAGU010000019.1	12559	56716	5.17	1	1	1
Salmonella enterica subsp. enterica serovar Schwarzengrund FSIS12209723	ABFIWK010000003.1	18771	62928	5.17	1	1	1
Salmonella enterica subsp. enterica serovar Schwarzengrund FSIS12209893	ABFKOL010000002.1	356853	401010	5.17	1	1	1
Salmonella enterica subsp. enterica serovar Schwarzengrund FSIS12210317	ABFSEK010000001.1	91023	135180	5.17	1	1	1
Salmonella enterica subsp. enterica serovar Schwarzengrund FSIS12210409	ABFRRW010000009.1	61671	105828	5.17	1	1	1
Salmonella enterica subsp. enterica serovar Schwarzengrund FSIS12210535	ABFVRO010000002.1	22563	66720	5.17	1	1	1
Salmonella enterica subsp. enterica serovar Schwarzengrund FSIS12210725	ABFRKO010000009.1	61441	105598	5.17	1	1	1
Salmonella enterica subsp. enterica serovar Schwarzengrund FSIS12210784	ABFVSB010000005.1	98548	142705	5.17	1	1	1
Salmonella enterica subsp. enterica serovar Schwarzengrund FSIS12210895	ABFVVJ010000004.1	83026	127182	5.17	1	1	1
Salmonella enterica subsp. enterica serovar Schwarzengrund FSIS12210896	ABFVVH010000010.1	61426	105583	5.17	1	1	1
Salmonella enterica subsp. enterica serovar Schwarzengrund FSIS12210947	ABGENX010000005.1	18405	62562	5.17	1	1	1
Salmonella enterica subsp. enterica serovar Schwarzengrund FSIS12211060	ABFXUB010000002.1	12566	56723	5.17	1	1	1
Salmonella enterica subsp. enterica serovar Schwarzengrund FSIS12211252	ABGBCK010000006.1	98567	142724	5.17	1	1	1
Salmonella enterica subsp. enterica serovar Schwarzengrund FSIS12211428	ABGDIU010000002.1	129474	173631	5.17	1	1	1
Salmonella enterica subsp. enterica serovar Schwarzengrund FSIS12211500	ABGEIT010000011.1	80999	125156	5.17	1	1	1
Salmonella enterica subsp. enterica serovar Schwarzengrund FSIS12211712	ABGIFA010000003.1	100401	144558	5.17	1	1	1
Salmonella enterica subsp. enterica serovar Schwarzengrund FSIS12211714	ABGIHY010000005.1	98545	142702	5.17	1	1	1
Salmonella enterica subsp. enterica serovar Schwarzengrund FSIS12211776	ABGJVI010000008.1	61593	105750	5.17	1	1	1
Salmonella enterica subsp. enterica serovar Schwarzengrund FSIS12212116	ABGMBA010000008.1	88731	132888	5.17	1	1	1
Salmonella enterica subsp. enterica serovar Schwarzengrund FSIS12212133	ABGONV010000006.1	18754	62911	5.17	1	1	1
Salmonella enterica subsp. enterica serovar Schwarzengrund FSIS12212166	ABGNIW010000010.1	61439	105596	5.17	1	1	1
Salmonella enterica subsp. enterica serovar Schwarzengrund FSIS12212169	ABGMXB010000005.1	100378	144535	5.17	1	1	1
Salmonella enterica subsp. enterica serovar Schwarzengrund FSIS12212340	ABGRRR010000003.1	98527	142684	5.17	1	1	1
Salmonella enterica subsp. enterica serovar Schwarzengrund FSIS12212464	ABGTSF010000002.1	356826	400983	5.17	1	1	1
Salmonella enterica subsp. enterica serovar Schwarzengrund FSIS12212467	ABGTSU010000002.1	356868	401025	5.17	1	1	1
Salmonella enterica subsp. enterica serovar Schwarzengrund FSIS12212479	ABGTUP010000016.1	12556	56713	5.17	1	1	1
Salmonella enterica subsp. enterica serovar Schwarzengrund FSIS12212570	ABGSEA010000002.1	98573	142730	5.17	1	1	1
Salmonella enterica subsp. enterica serovar Schwarzengrund FSIS12212724	ABGWEM010000010.1	61426	105583	5.17	1	1	1
Salmonella enterica subsp. enterica serovar Schwarzengrund FSIS12212929	ABHBNF010000012.1	61424	105581	5.17	1	1	1
Salmonella enterica subsp. enterica serovar Schwarzengrund FSIS12213012	ABHBPW010000003.1	97866	142023	5.17	1	1	1
Salmonella enterica subsp. enterica serovar Schwarzengrund FSIS12213013	ABHBQK010000003.1	91023	135180	5.17	1	1	1
Salmonella enterica subsp. enterica serovar Schwarzengrund FSIS12213226	ABHEWY010000006.1	22563	66720	5.17	1	1	1
Salmonella enterica subsp. enterica serovar Schwarzengrund FSIS12213446	ABHJPE010000005.1	98444	142601	5.17	1	1	1
Salmonella enterica subsp. enterica serovar Schwarzengrund FSIS12213513	ABHLJD010000001.1	130612	174769	5.17	1	1	1
Salmonella enterica subsp. enterica serovar Schwarzengrund FSIS12213524	ABHLJS010000001.1	161204	205360	5.17	1	1	1
Salmonella enterica subsp. enterica serovar Schwarzengrund FSIS12213563	ABHLSB010000009.1	61664	105821	5.17	1	1	1
Salmonella enterica subsp. enterica serovar Schwarzengrund FSIS12213710	ABHYYX010000004.1	7864	52021	5.17	1	1	1
Salmonella enterica subsp. enterica serovar Schwarzengrund FSIS12213757	ABIAVR010000009.1	130235	174392	5.17	1	1	1
Salmonella enterica subsp. enterica serovar Schwarzengrund FSIS12213975	ABHXQF010000003.1	61668	105825	5.17	1	1	1
Salmonella enterica subsp. enterica serovar Schwarzengrund FSIS12214028	ABHXTW010000006.1	129125	173282	5.17	1	1	1
Salmonella enterica subsp. enterica serovar Schwarzengrund FSIS12214029	ABHXUR010000027.1	7742	51899	5.17	1	1	1
Salmonella enterica subsp. enterica serovar Schwarzengrund FSIS12214094	ABHVZO010000026.1	12658	56815	5.17	1	1	1
Salmonella enterica subsp. enterica serovar Schwarzengrund FSIS12214376	ABHSZV010000002.1	98641	142798	5.17	1	1	1
Salmonella enterica subsp. enterica serovar Schwarzengrund FSIS12214377	ABHTAR010000001.1	130235	174392	5.17	1	1	1
Salmonella enterica subsp. enterica serovar Schwarzengrund FSIS12214705	ABHWFM010000012.1	61419	105576	5.17	1	1	1
Salmonella enterica subsp. enterica serovar Schwarzengrund FSIS12214727	ABIBSB010000009.1	80987	125144	5.17	1	1	1
Salmonella enterica subsp. enterica serovar Schwarzengrund FSIS12214728	ABIBPE010000013.1	100430	144587	5.17	1	1	1
Salmonella enterica subsp. enterica serovar Schwarzengrund FSIS12214748	ABIDFK010000010.1	22565	66722	5.17	1	1	1
Salmonella enterica subsp. enterica serovar Schwarzengrund FSIS12214799	ABIEYH010000009.1	98550	142707	5.17	1	1	1
Salmonella enterica subsp. enterica serovar Schwarzengrund FSIS12215161	ABIILN010000002.1	116444	160601	5.17	1	1	1
Salmonella enterica subsp. enterica serovar Schwarzengrund FSIS12215191	ABILBQ010000006.1	85607	129764	5.17	1	1	1
Salmonella enterica subsp. enterica serovar Schwarzengrund FSIS12215213	ABIJPF010000001.1	159475	203632	5.17	1	1	1
Salmonella enterica subsp. enterica serovar Schwarzengrund FSIS12215224	ABIKIJ010000011.1	60079	104236	5.17	1	1	1
Salmonella enterica subsp. enterica serovar Schwarzengrund FSIS12215240	ABIKEG010000004.1	159474	203631	5.17	1	1	1
Salmonella enterica subsp. enterica serovar Schwarzengrund FSIS12215485	ABIMNU010000001.1	161257	205414	5.17	1	1	1
Salmonella enterica subsp. enterica serovar Schwarzengrund FSIS12215507	ABINHG010000006.1	13372	57307	5.17	1	1	1
Salmonella enterica subsp. enterica serovar Schwarzengrund FSIS12215676	ABIPCZ010000004.1	81000	125157	5.17	1	1	1
Salmonella enterica subsp. enterica serovar Schwarzengrund FSIS12215703	ABIPNJ010000004.1	97866	142023	5.17	1	1	1
Salmonella enterica subsp. enterica serovar Schwarzengrund FSIS12215708	ABIPQW010000036.1	7766	44666	3.12	1	1	0
Salmonella enterica subsp. enterica serovar Schwarzengrund FSIS12215709	ABIWDV010000003.1	59822	103978	5.17	1	1	1
Salmonella enterica subsp. enterica serovar Schwarzengrund FSIS12215763	ABIOGE010000003.1	100405	144562	5.17	1	1	1
Salmonella enterica subsp. enterica serovar Schwarzengrund FSIS12215768	ABIOGD010000003.1	61601	105758	5.17	1	1	1
Salmonella enterica subsp. enterica serovar Schwarzengrund FSIS12215853	ABISKH010000022.1	12658	56815	5.17	1	1	1
Salmonella enterica subsp. enterica serovar Schwarzengrund FSIS12215920	ABISBQ010000021.1	12564	56721	5.17	1	1	1
Salmonella enterica subsp. enterica serovar Schwarzengrund FSIS12215929	ABISBJ010000005.1	60350	104507	5.17	1	1	1
Salmonella enterica subsp. enterica serovar Schwarzengrund FSIS12216091	ABITXY010000004.1	104067	148224	5.17	1	1	1
Salmonella enterica subsp. enterica serovar Schwarzengrund FSIS12216187	ABIWFL010000001.1	98639	142796	5.17	1	1	1
Salmonella enterica subsp. enterica serovar Schwarzengrund FSIS12216192	ABIWFO010000023.1	12580	56737	5.17	1	1	1
Salmonella enterica subsp. enterica serovar Schwarzengrund FSIS12216328	ABIWKL010000006.1	22563	66720	5.17	1	1	1
Salmonella enterica subsp. enterica serovar Schwarzengrund FSIS12216349	ABIWKB010000001.1	131077	175234	5.17	1	1	1
Salmonella enterica subsp. enterica serovar Schwarzengrund FSIS12216360	ABIXRM010000004.1	80996	125153	5.17	1	1	1
Salmonella enterica subsp. enterica serovar Schwarzengrund FSIS12216489	ABIYHM010000008.1	22564	66721	5.17	1	1	1
Salmonella enterica subsp. enterica serovar Schwarzengrund FSIS12216539	ABIZJX010000002.1	62439	106596	5.17	1	1	1
Salmonella enterica subsp. enterica serovar Schwarzengrund FSIS12216546	ABIZML010000012.1	61431	105588	5.17	1	1	1
Salmonella enterica subsp. enterica serovar Schwarzengrund FSIS12216575	ABJALR010000002.1	85564	129721	5.17	1	1	1
Salmonella enterica subsp. enterica serovar Schwarzengrund FSIS12216688	ABJCOQ010000002.1	61419	105575	5.17	1	1	1
Salmonella enterica subsp. enterica serovar Schwarzengrund FSIS12216699	ABJGKH010000012.1	85593	129750	5.17	1	1	1
Salmonella enterica subsp. enterica serovar Schwarzengrund FSIS12216885	ABJEFU010000003.1	100369	144526	5.17	1	1	1
Salmonella enterica subsp. enterica serovar Schwarzengrund FSIS12216899	ABJEUT010000003.1	60366	104523	5.17	1	1	1
Salmonella enterica subsp. enterica serovar Schwarzengrund FSIS12216939	ABJEKI010000005.1	22563	66720	5.17	1	1	1
Salmonella enterica subsp. enterica serovar Schwarzengrund FSIS12216977	ABJKHS010000004.1	98563	142719	5.17	1	1	1
Salmonella enterica subsp. enterica serovar Schwarzengrund FSIS12216998	ABJKEF010000005.1	103929	148086	5.17	1	1	1
Salmonella enterica subsp. enterica serovar Schwarzengrund FSIS12217044	ABJKIV010000003.1	131077	175234	5.17	1	1	1
Salmonella enterica subsp. enterica serovar Schwarzengrund FSIS12217048	ABJKIW010000002.1	140946	185103	5.17	1	1	1
Salmonella enterica subsp. enterica serovar Schwarzengrund FSIS12217154	ABJLFA010000003.1	89750	133907	5.17	1	1	1
Salmonella enterica subsp. enterica serovar Schwarzengrund FSIS12217668	ABJOEV010000010.1	18405	62562	5.17	1	1	1
Salmonella enterica subsp. enterica serovar Schwarzengrund FSIS12217821	ABJSJH010000007.1	99439	143595	5.17	1	1	1
Salmonella enterica subsp. enterica serovar Schwarzengrund FSIS12217841	ABJRZQ010000007.1	22565	66722	5.17	1	1	1
Salmonella enterica subsp. enterica serovar Schwarzengrund FSIS12217843	ABJSAL010000015.1	22562	66719	5.17	1	1	1
Salmonella enterica subsp. enterica serovar Schwarzengrund FSIS12217873	ABJRJR010000002.1	100334	144491	5.17	1	1	1
Salmonella enterica subsp. enterica serovar Schwarzengrund FSIS12217883	ABJRSX010000008.1	18748	62904	5.17	1	1	1
Salmonella enterica subsp. enterica serovar Schwarzengrund FSIS12217936	ABJRLC010000005.1	130235	174392	5.17	1	1	1
Salmonella enterica subsp. enterica serovar Schwarzengrund FSIS12218097	ABJTTM010000011.1	81001	125157	5.17	1	1	1
Salmonella enterica subsp. enterica serovar Schwarzengrund FSIS12218103	ABJUWD010000003.1	80991	125148	5.17	1	1	1
Salmonella enterica subsp. enterica serovar Schwarzengrund FSIS12218182	ABJXFS010000011.1	61619	105776	5.17	1	1	1
Salmonella enterica subsp. enterica serovar Schwarzengrund FSIS12218284	ABJXPR010000025.1	7690	51847	5.17	1	1	1
Salmonella enterica subsp. enterica serovar Schwarzengrund FSIS12218463	ABJZAT010000004.1	98538	142695	5.17	1	1	1
Salmonella enterica subsp. enterica serovar Schwarzengrund FSIS12218505	ABKDCY010000011.1	22563	66720	5.17	1	1	1
Salmonella enterica subsp. enterica serovar Schwarzengrund FSIS12218507	ABKAGQ010000005.1	80988	125145	5.17	1	1	1
Salmonella enterica subsp. enterica serovar Schwarzengrund FSIS12318837	ABKEYW010000001.1	278788	322944	5.17	1	1	1
Salmonella enterica subsp. enterica serovar Schwarzengrund FSIS12319174	ABKIZE010000004.1	98575	142732	5.17	1	1	1
Salmonella enterica subsp. enterica serovar Schwarzengrund FSIS12319278	ABKLAF010000008.1	83039	127196	5.17	1	1	1
Salmonella enterica subsp. enterica serovar Schwarzengrund FSIS12319474	ABKNQU010000010.1	100263	144420	5.17	1	1	1
Salmonella enterica subsp. enterica serovar Schwarzengrund FSIS12319643	ABKOVT010000004.1	85579	129736	5.17	1	1	1
Salmonella enterica subsp. enterica serovar Schwarzengrund FSIS12319933	ABKVJS010000006.1	12573	56730	5.17	1	1	1
Salmonella enterica subsp. enterica serovar Schwarzengrund FSIS12320099	ABKWDZ010000026.1	12618	56774	5.17	1	1	1
Salmonella enterica subsp. enterica serovar Schwarzengrund FSIS12320422	ABKZFQ010000002.1	18405	62562	5.17	1	1	1
Salmonella enterica subsp. enterica serovar Schwarzengrund FSIS1400304	AAJKYC010000004.1	60250	104407	5.17	1	1	1
Salmonella enterica subsp. enterica serovar Schwarzengrund FSIS1400305	AAJKYB010000004.1	60253	104410	5.17	1	1	1
Salmonella enterica subsp. enterica serovar Schwarzengrund FSIS1400306	AAJKXZ010000002.1	357017	401174	5.17	1	1	1
Salmonella enterica subsp. enterica serovar Schwarzengrund FSIS1400307	AAJKYJ010000002.1	199879	244036	5.17	1	1	1
Salmonella enterica subsp. enterica serovar Schwarzengrund FSIS1400308	AAJKYA010000002.1	357017	401174	5.17	1	1	1
Salmonella enterica subsp. enterica serovar Schwarzengrund FSIS1400309	AAJKXX010000002.1	294025	338182	5.17	1	1	1
Salmonella enterica subsp. enterica serovar Schwarzengrund FSIS1400310	AAJKXY010000002.1	357017	401174	5.17	1	1	1
Salmonella enterica subsp. enterica serovar Schwarzengrund FSIS1400311	AAJKXW010000001.1	357017	401174	5.17	1	1	1
Salmonella enterica subsp. enterica serovar Schwarzengrund FSIS1400312	AAJKYK010000002.1	357017	401174	5.17	1	1	1
Salmonella enterica subsp. enterica serovar Schwarzengrund FSIS1400313	AAJKYD010000001.1	357017	401174	5.17	1	1	1
Salmonella enterica subsp. enterica serovar Schwarzengrund FSIS1501003	AAKWWQ010000001.1	357017	401174	5.17	1	1	1
Salmonella enterica subsp. enterica serovar Schwarzengrund FSIS1501014	AAKWOE010000006.1	98915	143072	5.17	1	1	1
Salmonella enterica subsp. enterica serovar Schwarzengrund FSIS1501024	AAKWSJ010000005.1	130479	174636	5.17	1	1	1
Salmonella enterica subsp. enterica serovar Schwarzengrund FSIS1501042	AAKYLM010000004.1	130361	174518	5.17	1	1	1
Salmonella enterica subsp. enterica serovar Schwarzengrund FSIS1501050	AAKYVO010000005.1	130949	175106	5.17	1	1	1
Salmonella enterica subsp. enterica serovar Schwarzengrund FSIS1501180	AALCRJ010000006.1	130235	174392	5.17	1	1	1
Salmonella enterica subsp. enterica serovar Schwarzengrund FSIS1501181	AALCRG010000005.1	129125	173282	5.17	1	1	1
Salmonella enterica subsp. enterica serovar Schwarzengrund FSIS1502271	AAGEOF010000006.1	131077	175234	5.17	1	1	1
Salmonella enterica subsp. enterica serovar Schwarzengrund FSIS1503439	AALCTS010000004.1	130476	174633	5.17	1	1	1
Salmonella enterica subsp. enterica serovar Schwarzengrund FSIS1503484	AAKZKK010000003.1	83006	127163	5.17	1	1	1
Salmonella enterica subsp. enterica serovar Schwarzengrund FSIS1503485	AAKZKN010000005.1	133897	178054	5.17	1	1	1
Salmonella enterica subsp. enterica serovar Schwarzengrund FSIS1503796	AAKZJW010000003.1	239268	283425	5.17	1	1	1
Salmonella enterica subsp. enterica serovar Schwarzengrund FSIS1503909	AALCTW010000002.1	239260	283417	5.17	1	1	1
Salmonella enterica subsp. enterica serovar Schwarzengrund FSIS1504081	AAKYOS010000010.1	81130	125287	5.17	1	1	1
Salmonella enterica subsp. enterica serovar Schwarzengrund FSIS1504082	AAKYOU010000009.1	81130	125287	5.17	1	1	1
Salmonella enterica subsp. enterica serovar Schwarzengrund FSIS1504083	AAKYOV010000010.1	81130	125287	5.17	1	1	1
Salmonella enterica subsp. enterica serovar Schwarzengrund FSIS1504084	AAKYOQ010000002.1	356889	401046	5.17	1	1	1
Salmonella enterica subsp. enterica serovar Schwarzengrund FSIS1504085	AAKYOO010000010.1	127515	171672	5.17	1	1	1
Salmonella enterica subsp. enterica serovar Schwarzengrund FSIS1504144	AAQGNW010000002.1	357017	401174	5.17	1	1	1
Salmonella enterica subsp. enterica serovar Schwarzengrund FSIS1504225	AAKYQM010000002.1	356878	401035	5.17	1	1	1
Salmonella enterica subsp. enterica serovar Schwarzengrund FSIS1504406	AAKYQQ010000005.1	239289	283446	5.17	1	1	1
Salmonella enterica subsp. enterica serovar Schwarzengrund FSIS1504503	AAKYXE010000002.1	356822	400979	5.17	1	1	1
Salmonella enterica subsp. enterica serovar Schwarzengrund FSIS1504583	AALGGO010000006.1	177263	221420	5.17	1	1	1
Salmonella enterica subsp. enterica serovar Schwarzengrund FSIS1504593	AALGHE010000006.1	130380	174537	5.17	1	1	1
Salmonella enterica subsp. enterica serovar Schwarzengrund FSIS1504754	AALKQB010000002.1	130949	175106	5.17	1	1	1
Salmonella enterica subsp. enterica serovar Schwarzengrund FSIS1504758	AALGIL010000006.1	130482	174639	5.17	1	1	1
Salmonella enterica subsp. enterica serovar Schwarzengrund FSIS1504944	AALGIC010000001.1	357017	401174	5.17	1	1	1
Salmonella enterica subsp. enterica serovar Schwarzengrund FSIS1505170	AALCVI010000002.1	181868	226025	5.17	1	1	1
Salmonella enterica subsp. enterica serovar Schwarzengrund FSIS1605462	AALIFT010000004.1	130572	174729	5.17	1	1	1
Salmonella enterica subsp. enterica serovar Schwarzengrund FSIS1605661	AAKQKE010000004.1	129511	173668	5.17	1	1	1
Salmonella enterica subsp. enterica serovar Schwarzengrund FSIS1605677	AALIEV010000003.1	177263	221420	5.17	1	1	1
Salmonella enterica subsp. enterica serovar Schwarzengrund FSIS1605971	AAKJBW010000001.1	239260	283417	5.17	1	1	1
Salmonella enterica subsp. enterica serovar Schwarzengrund FSIS1606177	AAKNKS010000003.1	130384	174541	5.17	1	1	1
Salmonella enterica subsp. enterica serovar Schwarzengrund FSIS1606685	AAKNMV010000002.1	356888	401045	5.17	1	1	1
Salmonella enterica subsp. enterica serovar Schwarzengrund FSIS1607167	AAKJYD010000005.1	130360	174517	5.17	1	1	1
Salmonella enterica subsp. enterica serovar Schwarzengrund FSIS1607186	AAKNVM010000004.1	113105	157262	5.17	1	1	1
Salmonella enterica subsp. enterica serovar Schwarzengrund FSIS1607490	AALPSE010000002.1	356869	401025	5.17	1	1	1
Salmonella enterica subsp. enterica serovar Schwarzengrund FSIS1607640	AALRQR010000007.1	130749	174906	5.17	1	1	1
Salmonella enterica subsp. enterica serovar Schwarzengrund FSIS1607649	AALRRY010000007.1	109876	154033	5.17	1	1	1
Salmonella enterica subsp. enterica serovar Schwarzengrund FSIS1607654	AALRRP010000006.1	131077	175234	5.17	1	1	1
Salmonella enterica subsp. enterica serovar Schwarzengrund FSIS1607708	AALRSE010000004.1	130517	174674	5.17	1	1	1
Salmonella enterica subsp. enterica serovar Schwarzengrund FSIS1608142	AALTTS010000005.1	130384	174541	5.17	1	1	1
Salmonella enterica subsp. enterica serovar Schwarzengrund FSIS1608151	AALSLN010000002.1	357017	401174	5.17	1	1	1
Salmonella enterica subsp. enterica serovar Schwarzengrund FSIS1608199	AALSKU010000011.1	22564	66721	5.17	1	1	1
Salmonella enterica subsp. enterica serovar Schwarzengrund FSIS1608257	AALSPJ010000002.1	239282	283439	5.17	1	1	1
Salmonella enterica subsp. enterica serovar Schwarzengrund FSIS1608274	AALSRJ010000006.1	103933	148090	5.17	1	1	1
Salmonella enterica subsp. enterica serovar Schwarzengrund FSIS1608287	AALSRB010000002.1	356942	401099	5.17	1	1	1
Salmonella enterica subsp. enterica serovar Schwarzengrund FSIS1608317	AALSPB010000005.1	130750	174907	5.17	1	1	1
Salmonella enterica subsp. enterica serovar Schwarzengrund FSIS1608320	AALTUV010000002.1	356841	400998	5.17	1	1	1
Salmonella enterica subsp. enterica serovar Schwarzengrund FSIS1608325	AALTVA010000009.1	22563	66720	5.17	1	1	1
Salmonella enterica subsp. enterica serovar Schwarzengrund FSIS1608431	AALXBT010000003.1	130635	174792	5.17	1	1	1
Salmonella enterica subsp. enterica serovar Schwarzengrund FSIS1608447	AALTXF010000003.1	357017	401174	2.1	1	0	1
Salmonella enterica subsp. enterica serovar Schwarzengrund FSIS1608447	CP119495.1	4145887	4190044	5.17	1	1	1
Salmonella enterica subsp. enterica serovar Schwarzengrund FSIS1608497	AALXBR010000006.1	130749	174906	5.17	1	1	1
Salmonella enterica subsp. enterica serovar Schwarzengrund FSIS1608498	AALTWB010000006.1	130517	174674	5.17	1	1	1
Salmonella enterica subsp. enterica serovar Schwarzengrund FSIS1608543	AALTWV010000002.1	356868	401025	5.17	1	1	1
Salmonella enterica subsp. enterica serovar Schwarzengrund FSIS1608633	AALXCB010000007.1	81002	125074	5.17	1	1	1
Salmonella enterica subsp. enterica serovar Schwarzengrund FSIS1608867	AALUBF010000002.1	356798	400955	5.17	1	1	1
Salmonella enterica subsp. enterica serovar Schwarzengrund FSIS1608875	AALUCZ010000008.1	83123	127280	5.17	1	1	1
Salmonella enterica subsp. enterica serovar Schwarzengrund FSIS1608878	AALUDC010000010.1	22567	66724	5.17	1	1	1
Salmonella enterica subsp. enterica serovar Schwarzengrund FSIS1608936	AALXHV010000001.1	356792	400949	5.17	1	1	1
Salmonella enterica subsp. enterica serovar Schwarzengrund FSIS1608959	AALXHQ010000001.1	356800	400957	5.17	1	1	1
Salmonella enterica subsp. enterica serovar Schwarzengrund FSIS1608989	AALUEG010000007.1	81004	125161	5.17	1	1	1
Salmonella enterica subsp. enterica serovar Schwarzengrund FSIS1608996	AALUEH010000004.1	199879	244036	5.17	1	1	1
Salmonella enterica subsp. enterica serovar Schwarzengrund FSIS1609060	AALUDY010000006.1	129475	173632	5.17	1	1	1
Salmonella enterica subsp. enterica serovar Schwarzengrund FSIS1609066	AALXID010000003.1	356806	400963	5.17	1	1	1
Salmonella enterica subsp. enterica serovar Schwarzengrund FSIS1609072	AALUEB010000002.1	356802	400959	5.17	1	1	1
Salmonella enterica subsp. enterica serovar Schwarzengrund FSIS1609099	AALXND010000005.1	130234	174391	5.17	1	1	1
Salmonella enterica subsp. enterica serovar Schwarzengrund FSIS1609211	AANVAH010000011.1	61438	105595	5.17	1	1	1
Salmonella enterica subsp. enterica serovar Schwarzengrund FSIS1609230	AALXLA010000002.1	356840	400997	5.17	1	1	1
Salmonella enterica subsp. enterica serovar Schwarzengrund FSIS1609257	AALUJZ010000003.1	81002	125159	5.17	1	1	1
Salmonella enterica subsp. enterica serovar Schwarzengrund FSIS1609381	AALUOE010000003.1	130234	174391	5.17	1	1	1
Salmonella enterica subsp. enterica serovar Schwarzengrund FSIS1609433	AALVWZ010000006.1	98438	142595	2.1	1	0	1
Salmonella enterica subsp. enterica serovar Schwarzengrund FSIS1609433	CP119491.1	600541	644698	5.17	1	1	1
Salmonella enterica subsp. enterica serovar Schwarzengrund FSIS1609497	AAZJPP010000005.1	127488	171645	5.17	1	1	1
Salmonella enterica subsp. enterica serovar Schwarzengrund FSIS1609516	AALYPR010000007.1	130750	174907	5.17	1	1	1
Salmonella enterica subsp. enterica serovar Schwarzengrund FSIS1609518	AALVXE010000002.1	357017	401174	5.17	1	1	1
Salmonella enterica subsp. enterica serovar Schwarzengrund FSIS1609613	AALYPB010000005.1	90955	135112	5.17	1	1	1
Salmonella enterica subsp. enterica serovar Schwarzengrund FSIS1609667	AALYPD010000002.1	356815	400972	5.17	1	1	1
Salmonella enterica subsp. enterica serovar Schwarzengrund FSIS1609678	AALVUL010000006.1	60250	104407	5.17	1	1	1
Salmonella enterica subsp. enterica serovar Schwarzengrund FSIS1609704	AALYNY010000005.1	129475	173632	5.17	1	1	1
Salmonella enterica subsp. enterica serovar Schwarzengrund FSIS1609746	AALVVF010000002.1	356873	401030	5.17	1	1	1
Salmonella enterica subsp. enterica serovar Schwarzengrund FSIS1700035	AAMEWH010000002.1	357141	401298	5.17	1	1	1
Salmonella enterica subsp. enterica serovar Schwarzengrund FSIS1700075	AAMEVW010000002.1	239268	283425	5.17	1	1	1
Salmonella enterica subsp. enterica serovar Schwarzengrund FSIS1700100	AAMETX010000002.1	356836	400993	5.17	1	1	1
Salmonella enterica subsp. enterica serovar Schwarzengrund FSIS1700183	AAMEWB010000004.1	177263	221420	5.17	1	1	1
Salmonella enterica subsp. enterica serovar Schwarzengrund FSIS1700190	AAMEWL010000006.1	131078	175235	5.17	1	1	1
Salmonella enterica subsp. enterica serovar Schwarzengrund FSIS1700220	AAMFFD010000004.1	12603	56759	5.17	1	1	1
Salmonella enterica subsp. enterica serovar Schwarzengrund FSIS1700346	AAMFMR010000002.1	357016	401173	5.17	1	1	1
Salmonella enterica subsp. enterica serovar Schwarzengrund FSIS1700436	AAMFFE010000002.1	357016	401173	5.17	1	1	1
Salmonella enterica subsp. enterica serovar Schwarzengrund FSIS1700455	AAMFYG010000001.1	357007	401164	5.17	1	1	1
Salmonella enterica subsp. enterica serovar Schwarzengrund FSIS1700530	AAMFHP010000002.1	239262	283419	5.17	1	1	1
Salmonella enterica subsp. enterica serovar Schwarzengrund FSIS1700620	AAMFLX010000004.1	85585	129742	5.17	1	1	1
Salmonella enterica subsp. enterica serovar Schwarzengrund FSIS1700706	AAMFGU010000005.1	97866	142023	5.17	1	1	1
Salmonella enterica subsp. enterica serovar Schwarzengrund FSIS1700707	AAKKHZ010000004.1	239260	283417	5.17	1	1	1
Salmonella enterica subsp. enterica serovar Schwarzengrund FSIS1700718	AAMIZO010000005.1	130643	174799	5.17	1	1	1
Salmonella enterica subsp. enterica serovar Schwarzengrund FSIS1700776	AAMKVU010000008.1	81003	125160	5.17	1	1	1
Salmonella enterica subsp. enterica serovar Schwarzengrund FSIS1700792	AAMJAT010000006.1	81004	125161	5.17	1	1	1
Salmonella enterica subsp. enterica serovar Schwarzengrund FSIS1700799	AAKOEQ010000002.1	356799	400956	5.17	1	1	1
Salmonella enterica subsp. enterica serovar Schwarzengrund FSIS1700863	AAMIWJ010000002.1	239261	283417	5.17	1	1	1
Salmonella enterica subsp. enterica serovar Schwarzengrund FSIS1700878	AAMHWW010000009.1	20159	64316	5.17	1	1	1
Salmonella enterica subsp. enterica serovar Schwarzengrund FSIS1700881	AAMHWQ010000002.1	130507	174664	5.17	1	1	1
Salmonella enterica subsp. enterica serovar Schwarzengrund FSIS1700932	AAMKKP010000012.1	10443	54600	5.17	1	1	1
Salmonella enterica subsp. enterica serovar Schwarzengrund FSIS1700962	AAMFYN010000001.1	356826	400983	5.17	1	1	1
Salmonella enterica subsp. enterica serovar Schwarzengrund FSIS1701008	AAMHUF010000002.1	239262	283419	5.17	1	1	1
Salmonella enterica subsp. enterica serovar Schwarzengrund FSIS1701018	AAMHUR010000001.1	357017	401174	5.17	1	1	1
Salmonella enterica subsp. enterica serovar Schwarzengrund FSIS1701034	AAMKLH010000007.1	130235	174392	5.17	1	1	1
Salmonella enterica subsp. enterica serovar Schwarzengrund FSIS1701035	AAMIVW010000002.1	261559	305716	5.17	1	1	1
Salmonella enterica subsp. enterica serovar Schwarzengrund FSIS1701088	AAMKKS010000005.1	161158	205315	5.17	1	1	1
Salmonella enterica subsp. enterica serovar Schwarzengrund FSIS1701132	AAMHQP010000004.1	76729	120886	5.17	1	1	1
Salmonella enterica subsp. enterica serovar Schwarzengrund FSIS1701214	AAMIZL010000004.1	239261	283418	5.17	1	1	1
Salmonella enterica subsp. enterica serovar Schwarzengrund FSIS1701311	AAMKLV010000005.1	130235	174392	5.17	1	1	1
Salmonella enterica subsp. enterica serovar Schwarzengrund FSIS1701364	AAMKUD010000007.1	81002	125159	5.17	1	1	1
Salmonella enterica subsp. enterica serovar Schwarzengrund FSIS1701442	AAMJEA010000004.1	104066	148223	5.17	1	1	1
Salmonella enterica subsp. enterica serovar Schwarzengrund FSIS1701674	AAMKUP010000006.1	130385	174542	5.17	1	1	1
Salmonella enterica subsp. enterica serovar Schwarzengrund FSIS1701698	AAMKVD010000002.1	356796	400954	5.17	1	1	1
Salmonella enterica subsp. enterica serovar Schwarzengrund FSIS1701725	AAMKYL010000005.1	177262	221419	5.17	1	1	1
Salmonella enterica subsp. enterica serovar Schwarzengrund FSIS1701837	AAMKSX010000002.1	357017	401174	5.17	1	1	1
Salmonella enterica subsp. enterica serovar Schwarzengrund FSIS1701885	AAMMID010000002.1	357126	401283	5.17	1	1	1
Salmonella enterica subsp. enterica serovar Schwarzengrund FSIS1701976	AAMKTB010000003.1	85603	129760	5.17	1	1	1
Salmonella enterica subsp. enterica serovar Schwarzengrund FSIS1702005	AAMKXY010000005.1	81001	125158	5.17	1	1	1
Salmonella enterica subsp. enterica serovar Schwarzengrund FSIS1702017	AAMLHT010000006.1	177263	221420	5.17	1	1	1
Salmonella enterica subsp. enterica serovar Schwarzengrund FSIS1702018	AAMLIA010000007.1	127515	171672	5.17	1	1	1
Salmonella enterica subsp. enterica serovar Schwarzengrund FSIS1702045	AAMLPI010000002.1	131078	175235	5.17	1	1	1
Salmonella enterica subsp. enterica serovar Schwarzengrund FSIS1702104	AAMLPG010000003.1	130750	174907	5.17	1	1	1
Salmonella enterica subsp. enterica serovar Schwarzengrund FSIS1702133	AAMLRY010000001.1	356862	401019	5.17	1	1	1
Salmonella enterica subsp. enterica serovar Schwarzengrund FSIS1702154	AAMNTY010000006.1	103929	148086	5.17	1	1	1
Salmonella enterica subsp. enterica serovar Schwarzengrund FSIS1702219	AAMNRM010000006.1	161167	205324	5.17	1	1	1
Salmonella enterica subsp. enterica serovar Schwarzengrund FSIS1702246	AAMLQF010000002.1	357017	401174	5.17	1	1	1
Salmonella enterica subsp. enterica serovar Schwarzengrund FSIS1702316	AAKOHX010000002.1	239260	283417	5.17	1	1	1
Salmonella enterica subsp. enterica serovar Schwarzengrund FSIS1702367	AAMOAD010000003.1	81540	125697	5.17	1	1	1
Salmonella enterica subsp. enterica serovar Schwarzengrund FSIS1702413	AAMYWH010000005.1	98643	142800	5.17	1	1	1
Salmonella enterica subsp. enterica serovar Schwarzengrund FSIS1702524	AAMLXY010000001.1	357017	401174	5.17	1	1	1
Salmonella enterica subsp. enterica serovar Schwarzengrund FSIS1702565	AAMNTF010000007.1	22563	66720	5.17	1	1	1
Salmonella enterica subsp. enterica serovar Schwarzengrund FSIS1702590	AAMMJZ010000001.1	239260	283417	5.17	1	1	1
Salmonella enterica subsp. enterica serovar Schwarzengrund FSIS1702691	AAMOAB010000002.1	177264	221421	5.17	1	1	1
Salmonella enterica subsp. enterica serovar Schwarzengrund FSIS1702851	AAMOEM010000003.1	20512	64669	5.17	1	1	1
Salmonella enterica subsp. enterica serovar Schwarzengrund FSIS1702852	AAMNZX010000003.1	239272	283429	5.17	1	1	1
Salmonella enterica subsp. enterica serovar Schwarzengrund FSIS1703093	AAKOKD010000002.1	357015	401172	5.17	1	1	1
Salmonella enterica subsp. enterica serovar Schwarzengrund FSIS1703107	AAMPOS010000001.1	356792	400949	5.17	1	1	1
Salmonella enterica subsp. enterica serovar Schwarzengrund FSIS1703125	AAMPOE010000001.1	356796	400953	5.17	1	1	1
Salmonella enterica subsp. enterica serovar Schwarzengrund FSIS1703221	AAMRBR010000008.1	22563	66720	5.17	1	1	1
Salmonella enterica subsp. enterica serovar Schwarzengrund FSIS1703311	AAMRAZ010000011.1	22561	66718	5.17	1	1	1
Salmonella enterica subsp. enterica serovar Schwarzengrund FSIS1703496	AAMRPG010000006.1	89545	133702	5.17	1	1	1
Salmonella enterica subsp. enterica serovar Schwarzengrund FSIS1703512	AAMSEK010000008.1	128219	172376	5.17	1	1	1
Salmonella enterica subsp. enterica serovar Schwarzengrund FSIS1703539	AAMSTP010000004.1	161159	205316	5.17	1	1	1
Salmonella enterica subsp. enterica serovar Schwarzengrund FSIS1703540	AAMSQI010000009.1	127514	171671	5.17	1	1	1
Salmonella enterica subsp. enterica serovar Schwarzengrund FSIS1703563	AAMSQG010000003.1	356808	400965	5.17	1	1	1
Salmonella enterica subsp. enterica serovar Schwarzengrund FSIS1703638	AAMXFK010000011.1	62439	106596	5.17	1	1	1
Salmonella enterica subsp. enterica serovar Schwarzengrund FSIS1703663	AAMTVA010000005.1	130750	174907	5.17	1	1	1
Salmonella enterica subsp. enterica serovar Schwarzengrund FSIS1703664	AAMSKT010000002.1	356796	400953	5.17	1	1	1
Salmonella enterica subsp. enterica serovar Schwarzengrund FSIS1703698	AAMSRF010000014.1	83071	127228	5.17	1	1	1
Salmonella enterica subsp. enterica serovar Schwarzengrund FSIS1703709	AAMSYE010000002.1	161280	205437	5.17	1	1	1
Salmonella enterica subsp. enterica serovar Schwarzengrund FSIS1703773	AAMSYC010000024.1	7723	51880	5.17	1	1	1
Salmonella enterica subsp. enterica serovar Schwarzengrund FSIS1703779	AAMTOI010000010.1	100376	144533	5.17	1	1	1
Salmonella enterica subsp. enterica serovar Schwarzengrund FSIS1709809	AALYNQ010000005.1	130517	174674	5.17	1	1	1
Salmonella enterica subsp. enterica serovar Schwarzengrund FSIS1709836	AALYQG010000003.1	356812	400969	5.17	1	1	1
Salmonella enterica subsp. enterica serovar Schwarzengrund FSIS1709943	AAMBHB010000002.1	356802	400959	5.17	1	1	1
Salmonella enterica subsp. enterica serovar Schwarzengrund FSIS1709977	AAMBYD010000002.1	130235	174392	5.17	1	1	1
Salmonella enterica subsp. enterica serovar Schwarzengrund FSIS1709986	AAMAQK010000005.1	239260	283417	5.17	1	1	1
Salmonella enterica subsp. enterica serovar Schwarzengrund FSIS1710064	AAMARN010000004.1	129475	173632	5.17	1	1	1
Salmonella enterica subsp. enterica serovar Schwarzengrund FSIS1710067	AAMARD010000004.1	130750	174907	5.17	1	1	1
Salmonella enterica subsp. enterica serovar Schwarzengrund FSIS1710076	AAMARJ010000003.1	177131	221288	5.17	1	1	1
Salmonella enterica subsp. enterica serovar Schwarzengrund FSIS1710125	AAMARK010000001.1	130234	174391	5.17	1	1	1
Salmonella enterica subsp. enterica serovar Schwarzengrund FSIS1710173	AAMCQW010000004.1	130517	174674	5.17	1	1	1
Salmonella enterica subsp. enterica serovar Schwarzengrund FSIS1710201	AAMBOM010000005.1	130949	175106	5.17	1	1	1
Salmonella enterica subsp. enterica serovar Schwarzengrund FSIS1710203	AAMBXD010000011.1	90430	134587	5.17	1	1	1
Salmonella enterica subsp. enterica serovar Schwarzengrund FSIS1710380	AAMBNY010000010.1	104068	148225	5.17	1	1	1
Salmonella enterica subsp. enterica serovar Schwarzengrund FSIS1710386	AAMBOA010000001.1	356796	400953	5.17	1	1	1
Salmonella enterica subsp. enterica serovar Schwarzengrund FSIS1710408	AAMBTD010000006.1	130354	174511	5.17	1	1	1
Salmonella enterica subsp. enterica serovar Schwarzengrund FSIS1710416	AAMBSY010000002.1	356889	401046	5.17	1	1	1
Salmonella enterica subsp. enterica serovar Schwarzengrund FSIS1710433	AAMBTP010000010.1	90430	134587	5.17	1	1	1
Salmonella enterica subsp. enterica serovar Schwarzengrund FSIS1710434	AAMBTR010000011.1	90430	134587	5.17	1	1	1
Salmonella enterica subsp. enterica serovar Schwarzengrund FSIS1710542	AAMBWT010000005.1	131078	175234	5.17	1	1	1
Salmonella enterica subsp. enterica serovar Schwarzengrund FSIS1710635	AAMCRE010000004.1	131077	175234	5.17	1	1	1
Salmonella enterica subsp. enterica serovar Schwarzengrund FSIS1710774	AAMCSJ010000002.1	356888	401045	5.17	1	1	1
Salmonella enterica subsp. enterica serovar Schwarzengrund FSIS1710808	AAMCPX010000006.1	129124	173281	5.17	1	1	1
Salmonella enterica subsp. enterica serovar Schwarzengrund FSIS1710852	AAMCRB010000002.1	356792	400949	5.17	1	1	1
Salmonella enterica subsp. enterica serovar Schwarzengrund FSIS1710946	AAMDAC010000002.1	239268	283425	5.17	1	1	1
Salmonella enterica subsp. enterica serovar Schwarzengrund FSIS1710950	AAMCZU010000006.1	130351	174508	5.17	1	1	1
Salmonella enterica subsp. enterica serovar Schwarzengrund FSIS1710953	AAMETD010000006.1	81003	125160	5.17	1	1	1
Salmonella enterica subsp. enterica serovar Schwarzengrund FSIS1710960	AAMCZV010000016.1	60254	104411	5.17	1	1	1
Salmonella enterica subsp. enterica serovar Schwarzengrund FSIS1711045	AAMDVB010000006.1	130234	174391	5.17	1	1	1
Salmonella enterica subsp. enterica serovar Schwarzengrund FSIS1711052	AAMDUT010000008.1	81002	125159	5.17	1	1	1
Salmonella enterica subsp. enterica serovar Schwarzengrund FSIS1711066	AAMEUG010000006.1	177104	221261	5.17	1	1	1
Salmonella enterica subsp. enterica serovar Schwarzengrund FSIS21720030	AAMTNZ010000022.1	12566	56723	5.17	1	1	1
Salmonella enterica subsp. enterica serovar Schwarzengrund FSIS21720072	AAMTRO010000014.1	61470	105626	5.17	1	1	1
Salmonella enterica subsp. enterica serovar Schwarzengrund FSIS21720121	AAMTUO010000002.1	41502	85659	5.17	1	1	1
Salmonella enterica subsp. enterica serovar Schwarzengrund FSIS21720180	AAMXIK010000003.1	358014	402171	5.17	1	1	1
Salmonella enterica subsp. enterica serovar Schwarzengrund FSIS21720268	AAMXVS010000026.1	12506	56663	5.17	1	1	1
Salmonella enterica subsp. enterica serovar Schwarzengrund FSIS21720270	AAMUOW010000001.1	81001	125158	5.17	1	1	1
Salmonella enterica subsp. enterica serovar Schwarzengrund FSIS21720308	AAMYGV010000002.1	100495	144652	5.17	1	1	1
Salmonella enterica subsp. enterica serovar Schwarzengrund FSIS21720309	AAMYGE010000002.1	130750	174907	5.17	1	1	1
Salmonella enterica subsp. enterica serovar Schwarzengrund FSIS21720352	AAMYGJ010000003.1	99864	144021	5.17	1	1	1
Salmonella enterica subsp. enterica serovar Schwarzengrund FSIS21720380	AAMYGT010000003.1	182034	226191	5.17	1	1	1
Salmonella enterica subsp. enterica serovar Schwarzengrund FSIS21720425	AAMVEL010000008.1	130750	174907	5.17	1	1	1
Salmonella enterica subsp. enterica serovar Schwarzengrund FSIS21720431	AAMYIU010000003.1	177262	221419	5.17	1	1	1
Salmonella enterica subsp. enterica serovar Schwarzengrund FSIS21720436	AAMYIZ010000002.1	7742	51898	5.17	1	1	1
Salmonella enterica subsp. enterica serovar Schwarzengrund FSIS21720444	AAMYIW010000001.1	127948	172105	5.17	1	1	1
Salmonella enterica subsp. enterica serovar Schwarzengrund FSIS21720472	AAMYQI010000004.1	100411	144568	5.17	1	1	1
Salmonella enterica subsp. enterica serovar Schwarzengrund FSIS21720505	AAMVTX010000006.1	130235	174392	5.17	1	1	1
Salmonella enterica subsp. enterica serovar Schwarzengrund FSIS21720601	AAMVYB010000003.1	132926	177083	5.17	1	1	1
Salmonella enterica subsp. enterica serovar Schwarzengrund FSIS21720635	AAMZBR010000006.1	100436	144593	5.17	1	1	1
Salmonella enterica subsp. enterica serovar Schwarzengrund FSIS21720681	AAMZMJ010000003.1	161227	205384	5.17	1	1	1
Salmonella enterica subsp. enterica serovar Schwarzengrund FSIS21720718	AAMZSC010000003.1	88669	132826	5.17	1	1	1
Salmonella enterica subsp. enterica serovar Schwarzengrund FSIS21720739	AANAGP010000009.1	18734	62891	5.17	1	1	1
Salmonella enterica subsp. enterica serovar Schwarzengrund FSIS21720762	AANAJY010000011.1	61419	105576	5.17	1	1	1
Salmonella enterica subsp. enterica serovar Schwarzengrund FSIS21720765	AANAKK010000004.1	61424	105581	5.17	1	1	1
Salmonella enterica subsp. enterica serovar Schwarzengrund FSIS21720780	AANBAE010000009.1	18682	62839	5.17	1	1	1
Salmonella enterica subsp. enterica serovar Schwarzengrund FSIS21720786	AANAKG010000009.1	100369	144526	5.17	1	1	1
Salmonella enterica subsp. enterica serovar Schwarzengrund FSIS21720873	AANFDG010000010.1	100556	144713	5.17	1	1	1
Salmonella enterica subsp. enterica serovar Schwarzengrund FSIS21720899	AANFJO010000006.1	12566	56722	5.17	1	1	1
Salmonella enterica subsp. enterica serovar Schwarzengrund FSIS21820921	AAPCZJ010000011.1	61418	105575	5.17	1	1	1
Salmonella enterica subsp. enterica serovar Schwarzengrund FSIS21821020	AAQKPF010000004.1	100404	144561	5.17	1	1	1
Salmonella enterica subsp. enterica serovar Schwarzengrund FSIS21821068	AAPLON010000006.1	12666	56823	5.17	1	1	1
Salmonella enterica subsp. enterica serovar Schwarzengrund FSIS21821086	AAQPZH010000001.1	356848	401005	5.17	1	1	1
Salmonella enterica subsp. enterica serovar Schwarzengrund FSIS21821095	AAQOOE010000002.1	161231	205388	5.17	1	1	1
Salmonella enterica subsp. enterica serovar Schwarzengrund FSIS21821127	AAPDMP010000010.1	61493	105650	5.17	1	1	1
Salmonella enterica subsp. enterica serovar Schwarzengrund FSIS21821131	AAQGWI010000024.1	12559	56715	5.17	1	1	1
Salmonella enterica subsp. enterica serovar Schwarzengrund FSIS21821234	AAPJIS010000006.1	98620	142777	5.17	1	1	1
Salmonella enterica subsp. enterica serovar Schwarzengrund FSIS21821315	AAPBWH010000011.1	61416	105573	5.17	1	1	1
Salmonella enterica subsp. enterica serovar Schwarzengrund FSIS21821336	AAQHBL010000008.1	61426	105583	5.17	1	1	1
Salmonella enterica subsp. enterica serovar Schwarzengrund FSIS21821384	AAQKDA010000023.1	12611	56768	5.17	1	1	1
Salmonella enterica subsp. enterica serovar Schwarzengrund FSIS21821581	AAQGJU010000006.1	100385	144542	5.17	1	1	1
Salmonella enterica subsp. enterica serovar Schwarzengrund FSIS21821625	AAOVUO010000001.1	81003	125160	5.17	1	1	1
Salmonella enterica subsp. enterica serovar Schwarzengrund FSIS21821626	AAPJWN010000003.1	55375	99532	5.17	1	1	1
Salmonella enterica subsp. enterica serovar Schwarzengrund FSIS21821666	AAKOXT010000005.1	81002	125159	5.17	1	1	1
Salmonella enterica subsp. enterica serovar Schwarzengrund FSIS21821671	AAKLDX010000028.1	12555	56712	5.17	1	1	1
Salmonella enterica subsp. enterica serovar Schwarzengrund FSIS21821777	AAKLGT010000027.1	12582	56739	5.17	1	1	1
Salmonella enterica subsp. enterica serovar Schwarzengrund FSIS21821796	AAKSAL010000011.1	61641	105798	5.17	1	1	1
Salmonella enterica subsp. enterica serovar Schwarzengrund FSIS21821828	AAKOZG010000003.1	98645	142802	5.17	1	1	1
Salmonella enterica subsp. enterica serovar Schwarzengrund FSIS21821834	AAKLJB010000017.1	12608	56765	5.17	1	1	1
Salmonella enterica subsp. enterica serovar Schwarzengrund FSIS21821858	AAKRZO010000001.1	356828	400985	5.17	1	1	1
Salmonella enterica subsp. enterica serovar Schwarzengrund FSIS21821924	AAKSRW010000002.1	181236	225392	5.17	1	1	1
Salmonella enterica subsp. enterica serovar Schwarzengrund FSIS21821933	AAKMGH010000006.1	81004	125161	5.17	1	1	1
Salmonella enterica subsp. enterica serovar Schwarzengrund FSIS21821945	AAKSTI010000005.1	161166	205323	5.17	1	1	1
Salmonella enterica subsp. enterica serovar Schwarzengrund FSIS21821959	AAKSTK010000003.1	161165	205322	5.17	1	1	1
Salmonella enterica subsp. enterica serovar Schwarzengrund FSIS21821974	AAKSVI010000005.1	12601	56758	5.17	1	1	1
Salmonella enterica subsp. enterica serovar Schwarzengrund FSIS21822008	AAKMKU010000001.1	356879	401036	5.17	1	1	1
Salmonella enterica subsp. enterica serovar Schwarzengrund FSIS21822023	AAKSVZ010000006.1	12623	56780	5.17	1	1	1
Salmonella enterica subsp. enterica serovar Schwarzengrund FSIS21822034	AAKMLR010000003.1	177249	221406	5.17	1	1	1
Salmonella enterica subsp. enterica serovar Schwarzengrund FSIS21822050	AAKMNQ010000010.1	61631	105788	5.17	1	1	1
Salmonella enterica subsp. enterica serovar Schwarzengrund FSIS21822051	AAKSWL010000027.1	12516	56673	5.17	1	1	1
Salmonella enterica subsp. enterica serovar Schwarzengrund FSIS21822180	AAHQCO010000002.1	285243	329400	5.17	1	1	1
Salmonella enterica subsp. enterica serovar Schwarzengrund FSIS21822183	AAHQCI010000002.1	128225	172382	5.17	1	1	1
Salmonella enterica subsp. enterica serovar Schwarzengrund FSIS21822184	AAFYTS010000002.1	61438	105595	5.17	1	1	1
Salmonella enterica subsp. enterica serovar Schwarzengrund FSIS21822262	AAHQNF010000011.1	98583	142740	5.17	1	1	1
Salmonella enterica subsp. enterica serovar Schwarzengrund FSIS21822290	AAHQTJ010000007.1	100420	144577	5.17	1	1	1
Salmonella enterica subsp. enterica serovar Schwarzengrund FSIS21822333	AAHQVN010000002.1	177263	221420	5.17	1	1	1
Salmonella enterica subsp. enterica serovar Schwarzengrund FSIS21822345	AAHQVQ010000002.1	7943	52100	5.17	1	1	1
Salmonella enterica subsp. enterica serovar Schwarzengrund FSIS21822681	AAHSJC010000002.1	130235	174392	5.17	1	1	1
Salmonella enterica subsp. enterica serovar Schwarzengrund FSIS21822687	AAHSJX010000008.1	100302	144459	5.17	1	1	1
Salmonella enterica subsp. enterica serovar Schwarzengrund FSIS21822688	AAGDQJ010000012.1	7465	51622	5.17	1	1	1
Salmonella enterica subsp. enterica serovar Schwarzengrund FSIS21822751	AAHSRF010000001.1	199576	243733	5.17	1	1	1
Salmonella enterica subsp. enterica serovar Schwarzengrund FSIS21823122	AAGHQZ010000001.1	98548	142705	5.17	1	1	1
Salmonella enterica subsp. enterica serovar Schwarzengrund FSIS21923225	AAHVPD010000005.1	80999	125156	5.17	1	1	1
Salmonella enterica subsp. enterica serovar Schwarzengrund FSIS21923268	AAGHRK010000002.1	161168	205325	5.17	1	1	1
Salmonella enterica subsp. enterica serovar Schwarzengrund FSIS21923273	AAHWKP010000007.1	130750	174906	5.17	1	1	1
Salmonella enterica subsp. enterica serovar Schwarzengrund FSIS21923307	AAHWKV010000010.1	98639	142795	5.17	1	1	1
Salmonella enterica subsp. enterica serovar Schwarzengrund FSIS21923478	AAGDTJ010000008.1	81002	125159	5.17	1	1	1
Salmonella enterica subsp. enterica serovar Schwarzengrund FSIS21923518	AAHXTF010000015.1	61436	105593	5.17	1	1	1
Salmonella enterica subsp. enterica serovar Schwarzengrund FSIS21923564	AAHXYM010000019.1	7771	51928	5.17	1	1	1
Salmonella enterica subsp. enterica serovar Schwarzengrund FSIS21923595	AAHYGR010000003.1	101035	145192	5.17	1	1	1
Salmonella enterica subsp. enterica serovar Schwarzengrund FSIS21923693	AAGDXH010000001.1	273333	317490	5.17	1	1	1
Salmonella enterica subsp. enterica serovar Schwarzengrund FSIS21923702	AAGDWE010000003.1	98548	142705	5.17	1	1	1
Salmonella enterica subsp. enterica serovar Schwarzengrund FSIS21923707	AAGDWL010000006.1	98606	142763	5.17	1	1	1
Salmonella enterica subsp. enterica serovar Schwarzengrund FSIS21923714	AAGHTA010000017.1	12607	56764	5.17	1	1	1
Salmonella enterica subsp. enterica serovar Schwarzengrund FSIS21923761	AAFYZZ010000027.1	12585	56742	5.17	1	1	1
Salmonella enterica subsp. enterica serovar Schwarzengrund FSIS21923763	AAGDWQ010000007.1	12658	56815	5.17	1	1	1
Salmonella enterica subsp. enterica serovar Schwarzengrund FSIS21923765	AAFYYR010000005.1	45899	90056	5.17	1	1	1
Salmonella enterica subsp. enterica serovar Schwarzengrund FSIS21923996	AAGHXC010000007.1	18719	62876	5.17	1	1	1
Salmonella enterica subsp. enterica serovar Schwarzengrund FSIS21924038	AAGKAK010000001.1	161218	205372	5.17	1	1	1
Salmonella enterica subsp. enterica serovar Schwarzengrund FSIS21924045	AAGHYE010000010.1	98558	142715	5.17	1	1	1
Salmonella enterica subsp. enterica serovar Schwarzengrund FSIS21924054	AAGHXK010000007.1	18669	62826	5.17	1	1	1
Salmonella enterica subsp. enterica serovar Schwarzengrund FSIS21924121	AAFZDG010000002.1	187732	231889	5.17	1	1	1
Salmonella enterica subsp. enterica serovar Schwarzengrund FSIS21924249	AAIWJH010000010.1	62440	106597	5.17	1	1	1
Salmonella enterica subsp. enterica serovar Schwarzengrund FSIS21924265	AAGEDM010000005.1	18719	62876	5.17	1	1	1
Salmonella enterica subsp. enterica serovar Schwarzengrund FSIS21924443	AAGEEM010000008.1	100392	144549	5.17	1	1	1
Salmonella enterica subsp. enterica serovar Schwarzengrund FSIS22028070	AATSUR010000007.1	130234	174391	5.17	1	1	1
Salmonella enterica subsp. enterica serovar Schwarzengrund FSIS22028102	AATTZP010000002.1	81003	125160	5.17	1	1	1
Salmonella enterica subsp. enterica serovar Schwarzengrund FSIS22028162	AAUNXJ010000020.1	7774	51931	5.17	1	1	1
Salmonella enterica subsp. enterica serovar Schwarzengrund FSIS22028579	AAUBOX010000019.1	12468	56625	5.17	1	1	1
Salmonella enterica subsp. enterica serovar Schwarzengrund FSIS22028585	AAUBES010000002.1	61421	105578	5.17	1	1	1
Salmonella enterica subsp. enterica serovar Schwarzengrund FSIS22028586	AAUBEX010000010.1	98629	142786	5.17	1	1	1
Salmonella enterica subsp. enterica serovar Schwarzengrund FSIS22028735	AAUTUI010000001.1	356817	400974	5.17	1	1	1
Salmonella enterica subsp. enterica serovar Schwarzengrund FSIS22028916	AAVQYM010000002.1	273401	317558	5.17	1	1	1
Salmonella enterica subsp. enterica serovar Schwarzengrund FSIS22028920	AAVQYQ010000002.1	61637	105794	5.17	1	1	1
Salmonella enterica subsp. enterica serovar Schwarzengrund FSIS22029021	AAVODB010000001.1	61419	105576	5.17	1	1	1
Salmonella enterica subsp. enterica serovar Schwarzengrund FSIS22029112	AAVPRI010000003.1	100362	144519	5.17	1	1	1
Salmonella enterica subsp. enterica serovar Schwarzengrund FSIS22029191	AAVYJR010000008.1	97852	142009	5.17	1	1	1
Salmonella enterica subsp. enterica serovar Schwarzengrund FSIS22029197	AAVYIY010000004.1	61659	105816	5.17	1	1	1
Salmonella enterica subsp. enterica serovar Schwarzengrund FSIS22029198	AAVYIW010000023.1	12561	56717	5.17	1	1	1
Salmonella enterica subsp. enterica serovar Schwarzengrund FSIS22029282	AAWIWV010000009.1	98562	142719	5.17	1	1	1
Salmonella enterica subsp. enterica serovar Schwarzengrund FSIS22029324	AAWYRM010000008.1	98510	142667	5.17	1	1	1
Salmonella enterica subsp. enterica serovar Schwarzengrund FSIS22029338	AAWXOT010000006.1	140937	185094	5.17	1	1	1
Salmonella enterica subsp. enterica serovar Schwarzengrund FSIS22029341	AAWXOL010000006.1	92999	137156	5.17	1	1	1
Salmonella enterica subsp. enterica serovar Schwarzengrund FSIS22029347	AAWXOJ010000009.1	22563	66720	5.17	1	1	1
Salmonella enterica subsp. enterica serovar Schwarzengrund FSIS22029534	AAXDNP010000011.1	61436	105593	5.17	1	1	1
Salmonella enterica subsp. enterica serovar Schwarzengrund FSIS22029648	AAXHNC010000004.1	161125	205282	5.17	1	1	1
Salmonella enterica subsp. enterica serovar Schwarzengrund FSIS22029804	AAXSHT010000002.1	177262	221419	5.17	1	1	1
Salmonella enterica subsp. enterica serovar Schwarzengrund FSIS22106217	ABGFGV010000005.1	140947	185104	5.17	1	1	1
Salmonella enterica subsp. enterica serovar Schwarzengrund FSIS22106284	ABDWZL010000002.1	130751	174908	5.17	1	1	1
Salmonella enterica subsp. enterica serovar Schwarzengrund FSIS22106340	ABEBBC010000008.1	98552	142709	5.17	1	1	1
Salmonella enterica subsp. enterica serovar Schwarzengrund FSIS22106343	ABEAYI010000005.1	100357	144514	5.17	1	1	1
Salmonella enterica subsp. enterica serovar Schwarzengrund FSIS22106351	ABEAYH010000003.1	100349	144506	5.17	1	1	1
Salmonella enterica subsp. enterica serovar Schwarzengrund FSIS22106583	ABEKVP010000003.1	85593	129750	5.17	1	1	1
Salmonella enterica subsp. enterica serovar Schwarzengrund FSIS22106657	ABEMCK010000005.1	98548	142705	5.17	1	1	1
Salmonella enterica subsp. enterica serovar Schwarzengrund FSIS22130563	AAYVYT010000019.1	12595	56752	5.17	1	1	1
Salmonella enterica subsp. enterica serovar Schwarzengrund FSIS22130634	AAZEWG010000013.1	76354	120511	5.17	1	1	1
Salmonella enterica subsp. enterica serovar Schwarzengrund FSIS22130663	AAZLCH010000006.1	98611	142768	5.17	1	1	1
Salmonella enterica subsp. enterica serovar Schwarzengrund FSIS22130667	AAZLCV010000003.1	90430	134587	5.17	1	1	1
Salmonella enterica subsp. enterica serovar Schwarzengrund FSIS22130984	AAZYXL010000007.1	177116	221273	5.17	1	1	1
Salmonella enterica subsp. enterica serovar Schwarzengrund FSIS22131075	ABAEGC010000005.1	98616	142773	5.17	1	1	1
Salmonella enterica subsp. enterica serovar Schwarzengrund FSIS22131241	ABAKTF010000002.1	22566	66723	5.17	1	1	1
Salmonella enterica subsp. enterica serovar Schwarzengrund FSIS22131497	ABARCW010000007.1	98654	142811	5.17	1	1	1
Salmonella enterica subsp. enterica serovar Schwarzengrund FSIS22131609	ABAUWT010000008.1	61438	105595	5.17	1	1	1
Salmonella enterica subsp. enterica serovar Schwarzengrund FSIS22132004	ABBJOZ010000010.1	22563	66720	5.17	1	1	1
Salmonella enterica subsp. enterica serovar Schwarzengrund FSIS22132253	ABBOTQ010000015.1	12603	56760	5.17	1	1	1
Salmonella enterica subsp. enterica serovar Schwarzengrund FSIS22132586	ABCHYG010000010.1	10531	54688	5.17	1	1	1
Salmonella enterica subsp. enterica serovar Schwarzengrund FSIS22132627	ABCHZQ010000003.1	100408	144565	5.17	1	1	1
Salmonella enterica subsp. enterica serovar Schwarzengrund FSIS22132850	ABCOPG010000025.1	7761	51918	5.17	1	1	1
Salmonella enterica subsp. enterica serovar Schwarzengrund FSIS22206716	ABEOWA010000005.1	98548	142705	5.17	1	1	1
Salmonella enterica subsp. enterica serovar Schwarzengrund FSIS22206795	ABFBLQ010000010.1	7465	51622	5.17	1	1	1
Salmonella enterica subsp. enterica serovar Schwarzengrund FSIS22207163	ABFFOP010000026.1	7884	52041	5.17	1	1	1
Salmonella enterica subsp. enterica serovar Schwarzengrund FSIS22207235	ABFHSR010000017.1	12680	56837	5.17	1	1	1
Salmonella enterica subsp. enterica serovar Schwarzengrund FSIS22207403	ABFLOP010000008.1	101733	145890	5.17	1	1	1
Salmonella enterica subsp. enterica serovar Schwarzengrund FSIS22207631	ABFUXC010000004.1	18698	62855	5.17	1	1	1
Salmonella enterica subsp. enterica serovar Schwarzengrund FSIS22207632	ABFVAZ010000002.1	130949	175106	5.17	1	1	1
Salmonella enterica subsp. enterica serovar Schwarzengrund FSIS22207680	ABFVQM010000010.1	80987	125144	5.17	1	1	1
Salmonella enterica subsp. enterica serovar Schwarzengrund FSIS22207699	ABFVOI010000004.1	61471	105628	5.17	1	1	1
Salmonella enterica subsp. enterica serovar Schwarzengrund FSIS22208055	ABGEXW010000005.1	59404	103561	5.17	1	1	1
Salmonella enterica subsp. enterica serovar Schwarzengrund FSIS22208322	ABGQRK010000004.1	60350	104507	5.17	1	1	1
Salmonella enterica subsp. enterica serovar Schwarzengrund FSIS22208443	ABGTZF010000004.1	80988	125145	5.17	1	1	1
Salmonella enterica subsp. enterica serovar Schwarzengrund FSIS22208454	ABGTYZ010000004.1	131078	175235	5.17	1	1	1
Salmonella enterica subsp. enterica serovar Schwarzengrund FSIS22208633	ABHVMZ010000004.1	80987	125144	5.17	1	1	1
Salmonella enterica subsp. enterica serovar Schwarzengrund FSIS22208787	ABGWER010000029.1	12567	56724	5.17	1	1	1
Salmonella enterica subsp. enterica serovar Schwarzengrund FSIS22208809	ABGZLM010000013.1	61495	105652	5.17	1	1	1
Salmonella enterica subsp. enterica serovar Schwarzengrund FSIS22208976	ABIACP010000019.1	7892	52049	5.17	1	1	1
Salmonella enterica subsp. enterica serovar Schwarzengrund FSIS22209001	ABHWFA010000005.1	80996	125153	5.17	1	1	1
Salmonella enterica subsp. enterica serovar Schwarzengrund FSIS22209013	ABHWEV010000012.1	22566	66723	5.17	1	1	1
Salmonella enterica subsp. enterica serovar Schwarzengrund FSIS22209014	ABHWET010000020.1	12585	56742	5.17	1	1	1
Salmonella enterica subsp. enterica serovar Schwarzengrund FSIS22209429	ABIBBX010000005.1	131077	175234	5.17	1	1	1
Salmonella enterica subsp. enterica serovar Schwarzengrund FSIS22209612	ABHRJH010000004.1	81323	125480	5.17	1	1	1
Salmonella enterica subsp. enterica serovar Schwarzengrund FSIS22209696	ABIFCR010000003.1	7594	51751	5.17	1	1	1
Salmonella enterica subsp. enterica serovar Schwarzengrund FSIS22209759	ABIILR010000010.1	22563	66720	5.17	1	1	1
Salmonella enterica subsp. enterica serovar Schwarzengrund FSIS22209993	ABIOJP010000006.1	98654	142811	5.17	1	1	1
Salmonella enterica subsp. enterica serovar Schwarzengrund FSIS22209994	ABIOJU010000005.1	61578	105735	5.17	1	1	1
Salmonella enterica subsp. enterica serovar Schwarzengrund FSIS22210395	ABJBTI010000021.1	12554	56711	5.17	1	1	1
Salmonella enterica subsp. enterica serovar Schwarzengrund FSIS22210407	ABJDOL010000009.1	18771	62928	5.17	1	1	1
Salmonella enterica subsp. enterica serovar Schwarzengrund FSIS22210678	ABJLPC010000002.1	83029	127186	5.17	1	1	1
Salmonella enterica subsp. enterica serovar Schwarzengrund FSIS22210680	ABJLOY010000002.1	98613	142770	5.17	1	1	1
Salmonella enterica subsp. enterica serovar Schwarzengrund FSIS22210917	ABJOKV010000006.1	83025	127182	5.17	1	1	1
Salmonella enterica subsp. enterica serovar Schwarzengrund FSIS22210919	ABJOKR010000009.1	62445	106602	5.17	1	1	1
Salmonella enterica subsp. enterica serovar Schwarzengrund FSIS22211322	ABJZXC010000019.1	7732	51889	5.17	1	1	1
Salmonella enterica subsp. enterica serovar Schwarzengrund FSIS22311635	ABKIKE010000009.1	57894	102051	5.17	1	1	1
Salmonella enterica subsp. enterica serovar Schwarzengrund FSIS22311976	ABKOQI010000009.1	83088	127245	5.17	1	1	1
Salmonella enterica subsp. enterica serovar Schwarzengrund FSIS22312071	ABKVHQ010000020.1	7771	51928	5.17	1	1	1
Salmonella enterica subsp. enterica serovar Schwarzengrund FSIS22312169	ABKWUX010000003.1	83062	127219	5.17	1	1	1
Salmonella enterica subsp. enterica serovar Schwarzengrund FSIS31700018	AANBCA010000005.1	130750	174907	5.17	1	1	1
Salmonella enterica subsp. enterica serovar Schwarzengrund FSIS31800051	AAPBRZ010000004.1	12577	56734	5.17	1	1	1
Salmonella enterica subsp. enterica serovar Schwarzengrund FSIS31800124	AAQOFX010000002.1	81002	125159	5.17	1	1	1
Salmonella enterica subsp. enterica serovar Schwarzengrund FSIS31800170	AAPIWW010000002.1	161277	205434	5.17	1	1	1
Salmonella enterica subsp. enterica serovar Schwarzengrund FSIS31800194	AAQHZO010000001.1	357017	401174	5.17	1	1	1
Salmonella enterica subsp. enterica serovar Schwarzengrund FSIS31800284	AAPDHK010000002.1	357016	401173	5.17	1	1	1
Salmonella enterica subsp. enterica serovar Schwarzengrund FSIS31800400	AAOWQY010000001.1	357017	401174	5.17	1	1	1
Salmonella enterica subsp. enterica serovar Schwarzengrund FSIS31800424	AAKRVU010000002.1	239260	283417	5.17	1	1	1
Salmonella enterica subsp. enterica serovar Schwarzengrund FSIS31800467	AAKOVK010000002.1	239261	283418	5.17	1	1	1
Salmonella enterica subsp. enterica serovar Schwarzengrund FSIS31800506	AAKOWQ010000002.1	356796	400953	5.17	1	1	1
Salmonella enterica subsp. enterica serovar Schwarzengrund FSIS31800523	AAKOZD010000003.1	131078	175235	5.17	1	1	1
Salmonella enterica subsp. enterica serovar Schwarzengrund FSIS31800551	AAKPCA010000002.1	161202	205358	5.17	1	1	1
Salmonella enterica subsp. enterica serovar Schwarzengrund FSIS31800559	AAKSCB010000004.1	140951	186446	5.17	1	1	1
Salmonella enterica subsp. enterica serovar Schwarzengrund FSIS31800567	AAKSBQ010000004.1	181950	226107	5.17	1	1	1
Salmonella enterica subsp. enterica serovar Schwarzengrund FSIS31800595	AAZKPY010000006.1	129475	173632	5.17	1	1	1
Salmonella enterica subsp. enterica serovar Schwarzengrund FSIS31800646	AAKSGC010000008.1	130355	174506	5.17	1	1	1
Salmonella enterica subsp. enterica serovar Schwarzengrund FSIS31800660	AAKPGE010000010.1	81341	125498	5.17	1	1	1
Salmonella enterica subsp. enterica serovar Schwarzengrund FSIS31800748	AAKLWZ010000004.1	7772	51929	5.17	1	1	1
Salmonella enterica subsp. enterica serovar Schwarzengrund FSIS31800749	AAKLXC010000008.1	98596	142753	5.17	1	1	1
Salmonella enterica subsp. enterica serovar Schwarzengrund FSIS31800832	AAKSRL010000003.1	89545	133702	5.17	1	1	1
Salmonella enterica subsp. enterica serovar Schwarzengrund FSIS31800863	AAKPTJ010000009.1	82419	126576	5.17	1	1	1
Salmonella enterica subsp. enterica serovar Schwarzengrund FSIS31801008	AAKPXU010000010.1	98553	142710	5.17	1	1	1
Salmonella enterica subsp. enterica serovar Schwarzengrund FSIS31801143	AAHQUE010000001.1	177263	221420	5.17	1	1	1
Salmonella enterica subsp. enterica serovar Schwarzengrund FSIS31801160	AAHQYL010000004.1	100408	144565	5.17	1	1	1
Salmonella enterica subsp. enterica serovar Schwarzengrund FSIS31801243	AAHSRT010000003.1	12654	56811	5.17	1	1	1
Salmonella enterica subsp. enterica serovar Schwarzengrund FSIS31801252	AAHSJB010000002.1	99067	143224	5.17	1	1	1
Salmonella enterica subsp. enterica serovar Schwarzengrund FSIS31801331	AAHTYH010000006.1	177262	221419	5.17	1	1	1
Salmonella enterica subsp. enterica serovar Schwarzengrund FSIS31801334	AAHUAH010000001.1	161132	205289	5.17	1	1	1
Salmonella enterica subsp. enterica serovar Schwarzengrund FSIS31801363	AAHUVO010000001.1	81002	125159	5.17	1	1	1
Salmonella enterica subsp. enterica serovar Schwarzengrund FSIS31801367	AAHUYY010000001.1	81002	125159	5.17	1	1	1
Salmonella enterica subsp. enterica serovar Schwarzengrund FSIS31901397	AAHVPK010000010.1	100412	144569	5.17	1	1	1
Salmonella enterica subsp. enterica serovar Schwarzengrund FSIS31901452	AAHVUP010000001.1	104069	148226	5.17	1	1	1
Salmonella enterica subsp. enterica serovar Schwarzengrund FSIS31901474	AAHWMS010000002.1	285228	329385	5.17	1	1	1
Salmonella enterica subsp. enterica serovar Schwarzengrund FSIS31901505	AAHXKJ010000004.1	98553	142710	5.17	1	1	1
Salmonella enterica subsp. enterica serovar Schwarzengrund FSIS31901521	AAGDSV010000011.1	83029	127186	5.17	1	1	1
Salmonella enterica subsp. enterica serovar Schwarzengrund FSIS31901535	AAHXKS010000004.1	22566	66723	5.17	1	1	1
Salmonella enterica subsp. enterica serovar Schwarzengrund FSIS31901623	AAHYKG010000011.1	100291	144448	5.17	1	1	1
Salmonella enterica subsp. enterica serovar Schwarzengrund FSIS31901655	AAFYWD010000009.1	83346	127503	5.17	1	1	1
Salmonella enterica subsp. enterica serovar Schwarzengrund FSIS31901697	AAGHSZ010000005.1	18719	62876	5.17	1	1	1
Salmonella enterica subsp. enterica serovar Schwarzengrund FSIS31901834	AAFZCM010000001.1	285161	329318	5.17	1	1	1
Salmonella enterica subsp. enterica serovar Schwarzengrund FSIS31901852	AAFZCW010000004.1	12603	56760	5.17	1	1	1
Salmonella enterica subsp. enterica serovar Schwarzengrund FSIS31901902	AAFZDV010000004.1	12558	56716	5.17	1	1	1
Salmonella enterica subsp. enterica serovar Schwarzengrund FSIS31901930	AAIYQG010000006.1	81003	125160	5.17	1	1	1
Salmonella enterica subsp. enterica serovar Schwarzengrund FSIS31901931	AAIWLL010000006.1	18734	62891	5.17	1	1	1
Salmonella enterica subsp. enterica serovar Schwarzengrund FSIS31901963	AAGEEJ010000002.1	357017	401174	5.17	1	1	1
Salmonella enterica subsp. enterica serovar Schwarzengrund FSIS31902044	AAIYRB010000002.1	356822	400979	5.17	1	1	1
Salmonella enterica subsp. enterica serovar Schwarzengrund FSIS32003619	AATXUZ010000005.1	105287	149444	5.17	1	1	1
Salmonella enterica subsp. enterica serovar Schwarzengrund FSIS32003654	AAVRFU010000005.1	12653	56810	5.17	1	1	1
Salmonella enterica subsp. enterica serovar Schwarzengrund FSIS32003676	AAVRCZ010000001.1	356812	400969	5.17	1	1	1
Salmonella enterica subsp. enterica serovar Schwarzengrund FSIS32003687	AAVYCO010000001.1	356871	401028	5.17	1	1	1
Salmonella enterica subsp. enterica serovar Schwarzengrund FSIS32003771	AAVZHI010000002.1	12554	56711	5.17	1	1	1
Salmonella enterica subsp. enterica serovar Schwarzengrund FSIS32003981	AAWYOR010000024.1	7763	51920	5.17	1	1	1
Salmonella enterica subsp. enterica serovar Schwarzengrund FSIS32004120	AAXAPJ010000002.1	62440	106597	5.17	1	1	1
Salmonella enterica subsp. enterica serovar Schwarzengrund FSIS32004123	AAXAOW010000011.1	18408	62565	5.17	1	1	1
Salmonella enterica subsp. enterica serovar Schwarzengrund FSIS32004181	AAXJAA010000023.1	12632	56789	5.17	1	1	1
Salmonella enterica subsp. enterica serovar Schwarzengrund FSIS32004294	AAXVEJ010000008.1	130948	175105	5.17	1	1	1
Salmonella enterica subsp. enterica serovar Schwarzengrund FSIS32004415	AAXWVX010000007.1	83346	127503	5.17	1	1	1
Salmonella enterica subsp. enterica serovar Schwarzengrund FSIS32004428	AAYJXB010000005.1	131077	175234	5.17	1	1	1
Salmonella enterica subsp. enterica serovar Schwarzengrund FSIS32104560	AAZHJR010000001.1	130749	174906	5.17	1	1	1
Salmonella enterica subsp. enterica serovar Schwarzengrund FSIS32104575	AAZGUK010000024.1	7897	52054	5.17	1	1	1
Salmonella enterica subsp. enterica serovar Schwarzengrund FSIS32104588	AAZGAF010000021.1	12642	56799	5.17	1	1	1
Salmonella enterica subsp. enterica serovar Schwarzengrund FSIS32104631	AAZEYW010000005.1	100413	144570	5.17	1	1	1
Salmonella enterica subsp. enterica serovar Schwarzengrund FSIS32104636	AAZEYO010000006.1	88918	133075	5.17	1	1	1
Salmonella enterica subsp. enterica serovar Schwarzengrund FSIS32104796	AAZKXF010000009.1	61424	105581	5.17	1	1	1
Salmonella enterica subsp. enterica serovar Schwarzengrund FSIS32104875	AAZQDF010000004.1	130750	174907	5.17	1	1	1
Salmonella enterica subsp. enterica serovar Schwarzengrund FSIS32104897	AAZQJV010000003.1	22563	66720	5.17	1	1	1
Salmonella enterica subsp. enterica serovar Schwarzengrund FSIS32104920	AAZRTD010000010.1	81001	125158	5.17	1	1	1
Salmonella enterica subsp. enterica serovar Schwarzengrund FSIS32104939	AAZWBW010000028.1	7897	52054	5.17	1	1	1
Salmonella enterica subsp. enterica serovar Schwarzengrund FSIS32105141	ABANEX010000020.1	12567	56724	5.17	1	1	1
Salmonella enterica subsp. enterica serovar Schwarzengrund FSIS32105175	ABANHW010000010.1	81543	125700	5.17	1	1	1
Salmonella enterica subsp. enterica serovar Schwarzengrund FSIS32105223	ABATZD010000015.1	57566	101723	5.17	1	1	1
Salmonella enterica subsp. enterica serovar Schwarzengrund FSIS32105474	ABBZMN010000002.1	98616	142772	5.17	1	1	1
Salmonella enterica subsp. enterica serovar Schwarzengrund FSIS32105866	ABDDMX010000006.1	98548	142705	5.17	1	1	1
Salmonella enterica subsp. enterica serovar Schwarzengrund FSIS32105867	ABDEJC010000023.1	12613	56770	5.17	1	1	1
Salmonella enterica subsp. enterica serovar Schwarzengrund FSIS32105955	ABDKZV010000004.1	100254	144411	5.17	1	1	1
Salmonella enterica subsp. enterica serovar Schwarzengrund FSIS32105986	ABDPHA010000020.1	12667	56824	5.17	1	1	1
Salmonella enterica subsp. enterica serovar Schwarzengrund FSIS32106139	ABDYOM010000003.1	6260	50417	5.17	1	1	1
Salmonella enterica subsp. enterica serovar Schwarzengrund FSIS32206419	ABEWNJ010000007.1	61619	105776	5.17	1	1	1
Salmonella enterica subsp. enterica serovar Schwarzengrund FSIS32206775	ABFZUZ010000002.1	357016	401173	5.17	1	1	1
Salmonella enterica subsp. enterica serovar Schwarzengrund FSIS32206819	ABFZUD010000002.1	357031	401188	5.17	1	1	1
Salmonella enterica subsp. enterica serovar Schwarzengrund FSIS32206989	ABGGPU010000007.1	81001	125158	5.17	1	1	1
Salmonella enterica subsp. enterica serovar Schwarzengrund FSIS32207156	ABGRIA010000009.1	83346	127503	5.17	1	1	1
Salmonella enterica subsp. enterica serovar Schwarzengrund FSIS32207192	ABGSGL010000003.1	85592	129749	5.17	1	1	1
Salmonella enterica subsp. enterica serovar Schwarzengrund FSIS32207203	ABGSGT010000009.1	83346	127503	5.17	1	1	1
Salmonella enterica subsp. enterica serovar Schwarzengrund FSIS32207545	ABIAPQ010000001.1	98563	142720	5.17	1	1	1
Salmonella enterica subsp. enterica serovar Schwarzengrund FSIS32207659	ABHPIP010000007.1	98528	142684	5.17	1	1	1
Salmonella enterica subsp. enterica serovar Schwarzengrund FSIS32207878	ABIPYQ010000003.1	161169	205325	5.17	1	1	1
Salmonella enterica subsp. enterica serovar Schwarzengrund FSIS32207886	ABIRZM010000011.1	81004	125161	5.17	1	1	1
Salmonella enterica subsp. enterica serovar Schwarzengrund FSIS32208409	ABKBJM010000004.1	161217	205374	5.17	1	1	1
Salmonella enterica subsp. enterica serovar Schwarzengrund FSIS32308443	ABKEPD010000003.1	85580	129737	5.17	1	1	1
Salmonella enterica subsp. enterica serovar Schwarzengrund FSIS32308630	ABKMAV010000004.1	130835	174992	5.17	1	1	1
Salmonella enterica subsp. enterica serovar Schwarzengrund FSIS32308704	ABKOOO010000001.1	356874	401031	5.17	1	1	1
Salmonella enterica subsp. enterica serovar Schwarzengrund FSIS32309076	ABLBDO010000007.1	71242	108142	3.12	1	1	0
Salmonella enterica subsp. enterica serovar Schwarzengrund FSW0195	AAPFLV010000002.1	239261	283418	5.17	1	1	1
Salmonella enterica subsp. enterica serovar Schwarzengrund IA-2010126615	AALPPT010000003.1	177262	221419	5.17	1	1	1
Salmonella enterica subsp. enterica serovar Schwarzengrund IA-2117751	ABITTA010000003.1	177201	221358	5.17	1	1	1
Salmonella enterica subsp. enterica serovar Schwarzengrund IDR2100097377-01	ABEAGV010000003.1	177262	221419	5.17	1	1	1
Salmonella enterica subsp. enterica serovar Schwarzengrund MDH-1	NZ_QZET01000005.1	325614	369771	5.17	1	1	1
Salmonella enterica subsp. enterica serovar Schwarzengrund MDH-11	NZ_QZFD01000016.1	357038	401195	5.17	1	1	1
Salmonella enterica subsp. enterica serovar Schwarzengrund MDH-12	NZ_QZFE01000002.1	231704	275861	5.17	1	1	1
Salmonella enterica subsp. enterica serovar Schwarzengrund MDH-13	NZ_QZFF01000018.1	285256	329413	5.17	1	1	1
Salmonella enterica subsp. enterica serovar Schwarzengrund MDH-14	NZ_QZFG01000011.1	285405	329562	5.17	1	1	1
Salmonella enterica subsp. enterica serovar Schwarzengrund MDH-2	NZ_QZES01000005.1	12611	56768	5.17	1	1	1
Salmonella enterica subsp. enterica serovar Schwarzengrund MDH-2014-00259	AAQDFS010000002.1	130749	174906	5.17	1	1	1
Salmonella enterica subsp. enterica serovar Schwarzengrund MDH-2014-00384	AAFZII010000002.1	131728	175885	5.17	1	1	1
Salmonella enterica subsp. enterica serovar Schwarzengrund MDH-2014-00386	AAJMCK010000002.1	357007	401164	5.17	1	1	1
Salmonella enterica subsp. enterica serovar Schwarzengrund MDH-2014-00398	AAJMDB010000003.1	131728	175885	5.17	1	1	1
Salmonella enterica subsp. enterica serovar Schwarzengrund MDH-2014-00477	AAFBXU010000002.1	177262	221419	5.17	1	1	1
Salmonella enterica subsp. enterica serovar Schwarzengrund MDH-2014-00989	AAJLKD010000004.1	8495	52652	5.17	1	1	1
Salmonella enterica subsp. enterica serovar Schwarzengrund MDH-2014-00990	AAJLJJ010000013.1	81000	125157	5.17	1	1	1
Salmonella enterica subsp. enterica serovar Schwarzengrund MDH-2014-00991	AAJLKE010000004.1	8495	52652	5.17	1	1	1
Salmonella enterica subsp. enterica serovar Schwarzengrund MDH-2014-00992	AAJLIY010000004.1	8495	52652	5.17	1	1	1
Salmonella enterica subsp. enterica serovar Schwarzengrund MDH-2014-00993	AAJLKC010000004.1	8495	52652	5.17	1	1	1
Salmonella enterica subsp. enterica serovar Schwarzengrund MDH-2014-00994	AAJLKJ010000003.1	8495	52652	5.17	1	1	1
Salmonella enterica subsp. enterica serovar Schwarzengrund MDH-2014-00995	AAJLJY010000004.1	8495	52652	5.17	1	1	1
Salmonella enterica subsp. enterica serovar Schwarzengrund MDH-2014-01001	AAJLJD010000001.1	357117	401274	5.17	1	1	1
Salmonella enterica subsp. enterica serovar Schwarzengrund MDH-2014-01010	AAJKWH010000002.1	239261	283418	5.17	1	1	1
Salmonella enterica subsp. enterica serovar Schwarzengrund MDH-2014-01011	AAJKWK010000003.1	8495	52652	5.17	1	1	1
Salmonella enterica subsp. enterica serovar Schwarzengrund MDH-3	NZ_QZER01000038.1	161180	205337	5.17	1	1	1
Salmonella enterica subsp. enterica serovar Schwarzengrund MDH-4	NZ_QZEQ01000031.1	12589	56746	5.17	1	1	1
Salmonella enterica subsp. enterica serovar Schwarzengrund MDH-5	NZ_QZEP01000041.1	12588	56745	5.17	1	1	1
Salmonella enterica subsp. enterica serovar Schwarzengrund MDH-7	NZ_QZEN01000011.1	12802	56959	5.17	1	1	1
Salmonella enterica subsp. enterica serovar Schwarzengrund MOD1-Dp-77	AAQLXD010000003.1	7887	52044	5.17	1	1	1
Salmonella enterica subsp. enterica serovar Schwarzengrund MOD1-Sal_922	AAJJVB010000002.1	177262	221419	5.17	1	1	1
Salmonella enterica subsp. enterica serovar Schwarzengrund MOD1-Sal_923	AAISZW010000002.1	357016	401173	5.17	1	1	1
Salmonella enterica subsp. enterica serovar Schwarzengrund MOD1-Sal_924	AAJJVJ010000002.1	232440	276597	5.17	1	1	1
Salmonella enterica subsp. enterica serovar Schwarzengrund NC_S968	AAMXCB010000002.1	357016	401173	5.17	1	1	1
Salmonella enterica subsp. enterica serovar Schwarzengrund NC_SSc117	AAQHGS010000002.1	161277	205434	5.17	1	1	1
Salmonella enterica subsp. enterica serovar Schwarzengrund NC_SSc123	AAPLBW010000003.1	12657	56814	5.17	1	1	1
Salmonella enterica subsp. enterica serovar Schwarzengrund NC_SSc126	AAPJTL010000003.1	98487	142644	5.17	1	1	1
Salmonella enterica subsp. enterica serovar Schwarzengrund NC_SSc130	AAOXXM010000002.1	239267	283424	5.17	1	1	1
Salmonella enterica subsp. enterica serovar Schwarzengrund NC_SSc136	AAPAZT010000019.1	2041	65469	5.17	1	1	1
Salmonella enterica subsp. enterica serovar Schwarzengrund NC_SSc139	AAQJWN010000030.1	4728	54186	3.12	1	1	0
Salmonella enterica subsp. enterica serovar Schwarzengrund NC_SSc140	AAQJBT010000001.1	357016	401173	5.17	1	1	1
Salmonella enterica subsp. enterica serovar Schwarzengrund NC_SSc142	AAPJVQ010000003.1	245878	301355	5.17	1	1	1
Salmonella enterica subsp. enterica serovar Schwarzengrund NC_SSc146	RSRL01000005.1	12613	56770	5.17	1	1	1
Salmonella enterica subsp. enterica serovar Schwarzengrund NC_SSc148	RSXT01000023.1	2031	65459	5.17	1	1	1
Salmonella enterica subsp. enterica serovar Schwarzengrund NC_SSc149	AAPJVE010000008.1	12657	56814	5.17	1	1	1
Salmonella enterica subsp. enterica serovar Schwarzengrund NC_SSc151	AAAAHP010000007.1	100303	144460	5.17	1	1	1
Salmonella enterica subsp. enterica serovar Schwarzengrund NC_SSc153	AAEWSW010000001.1	244102	303142	5.17	1	1	1
Salmonella enterica subsp. enterica serovar Schwarzengrund NC_SSc155	AAEWTA010000030.1	2965	52423	3.12	1	1	0
Salmonella enterica subsp. enterica serovar Schwarzengrund NC_SSc156	AAFBOV010000004.1	177262	221419	5.17	1	1	1
Salmonella enterica subsp. enterica serovar Schwarzengrund NC_SSc161	AAFBOY010000006.1	12567	56724	5.17	1	1	1
Salmonella enterica subsp. enterica serovar Schwarzengrund NC-F0071	AAFWNY010000002.1	357017	401174	5.17	1	1	1
Salmonella enterica subsp. enterica serovar Schwarzengrund NC-F0081	AAGFNG010000002.1	285245	329402	5.17	1	1	1
Salmonella enterica subsp. enterica serovar Schwarzengrund NC-F0088	AAGBDV010000002.1	177263	221420	5.17	1	1	1
Salmonella enterica subsp. enterica serovar Schwarzengrund NC-F0095	AAGFMZ010000003.1	84532	148335	5.17	1	1	1
Salmonella enterica subsp. enterica serovar Schwarzengrund NC-F1F4	AAGBDT010000004.1	81001	125158	5.17	1	1	1
Salmonella enterica subsp. enterica serovar Schwarzengrund NC-F1F5	AAFWOE010000003.1	81004	125161	5.17	1	1	1
Salmonella enterica subsp. enterica serovar Schwarzengrund NC-F1I8	AAGBDS010000003.1	81003	125160	5.17	1	1	1
Salmonella enterica subsp. enterica serovar Schwarzengrund NC-F1L3	AAGBDQ010000003.1	81003	125160	5.17	1	1	1
Salmonella enterica subsp. enterica serovar Schwarzengrund NC-F1L4	AAFWNZ010000004.1	81004	125161	5.17	1	1	1
Salmonella enterica subsp. enterica serovar Schwarzengrund NC-I0309	AAGBEA010000008.1	129933	193361	5.17	1	1	1
Salmonella enterica subsp. enterica serovar Schwarzengrund NC-I0328	AAGFNH010000002.1	357017	401174	5.17	1	1	1
Salmonella enterica subsp. enterica serovar Schwarzengrund NC-L0085	AAGBDU010000002.1	357017	401174	5.17	1	1	1
Salmonella enterica subsp. enterica serovar Schwarzengrund NC-L0300	AAGBDO010000002.1	356785	400942	5.17	1	1	1
Salmonella enterica subsp. enterica serovar Schwarzengrund NCTR487	NZ_NQWK01000019.1	23503	67660	5.17	1	1	1
Salmonella enterica subsp. enterica serovar Schwarzengrund NCTR75	NZ_NQWP01000009.1	251717	295874	5.17	1	1	1
Salmonella enterica subsp. enterica serovar Schwarzengrund NY_02032807	AAQBPQ010000002.1	239260	283417	5.17	1	1	1
Salmonella enterica subsp. enterica serovar Schwarzengrund NY_BAC0400004072	AAJDWC010000006.1	177262	221419	5.17	1	1	1
Salmonella enterica subsp. enterica serovar Schwarzengrund NY_BAC0500003470	AAQBGU010000002.1	357016	401173	5.17	1	1	1
Salmonella enterica subsp. enterica serovar Schwarzengrund NY_IDR1000036085	AAGBCH010000003.1	161138	205295	5.17	1	1	1
Salmonella enterica subsp. enterica serovar Schwarzengrund NY_IDR1100025744	AAQBHV010000002.1	357017	401174	5.17	1	1	1
Salmonella enterica subsp. enterica serovar Schwarzengrund NY-32516	AAITAM010000003.1	357016	401173	5.17	1	1	1
Salmonella enterica subsp. enterica serovar Schwarzengrund NY-N13110	AAFZMF010000002.1	130948	175105	5.17	1	1	1
Salmonella enterica subsp. enterica serovar Schwarzengrund NY-N13669	AAFWPO010000001.1	239261	283418	5.17	1	1	1
Salmonella enterica subsp. enterica serovar Schwarzengrund NY-N14216	AAFVGM010000002.1	239261	283418	5.17	1	1	1
Salmonella enterica subsp. enterica serovar Schwarzengrund NY-N14609	AAGEML010000002.1	177261	221418	5.17	1	1	1
Salmonella enterica subsp. enterica serovar Schwarzengrund NY-N149	AAITYI010000020.1	12668	56825	5.17	1	1	1
Salmonella enterica subsp. enterica serovar Schwarzengrund NY-N151	AAITYJ010000002.1	357016	401173	5.17	1	1	1
Salmonella enterica subsp. enterica serovar Schwarzengrund NY-N152	AAIYGR010000033.1	7897	52054	5.17	1	1	1
Salmonella enterica subsp. enterica serovar Schwarzengrund NY-N153	AAESXZ010000003.1	239278	283435	5.17	1	1	1
Salmonella enterica subsp. enterica serovar Schwarzengrund NY-N154	AAESYD010000011.1	98484	142641	5.17	1	1	1
Salmonella enterica subsp. enterica serovar Schwarzengrund NY-N155	AAEXWF010000006.1	61419	105576	5.17	1	1	1
Salmonella enterica subsp. enterica serovar Schwarzengrund NY-N19974	AAHGQG010000001.1	161175	205332	5.17	1	1	1
Salmonella enterica subsp. enterica serovar Schwarzengrund NY-N20027	AAHGUW010000002.1	131729	175886	5.17	1	1	1
Salmonella enterica subsp. enterica serovar Schwarzengrund NY-N20052	AAIYHO010000004.1	61441	105598	5.17	1	1	1
Salmonella enterica subsp. enterica serovar Schwarzengrund PNCS001028	ABLGTX010000010.1	88257	125157	3.12	1	1	0
Salmonella enterica subsp. enterica serovar Schwarzengrund PNCS004565	AAZPCH010000001.1	357017	401174	5.17	1	1	1
Salmonella enterica subsp. enterica serovar Schwarzengrund PNCS005864	AAZZBA010000002.1	8495	52652	5.17	1	1	1
Salmonella enterica subsp. enterica serovar Schwarzengrund PNCS006480	ABAEDF010000001.1	357017	413345	5.17	1	1	1
Salmonella enterica subsp. enterica serovar Schwarzengrund PNCS006506	ABAEPL010000001.1	357017	413345	5.17	1	1	1
Salmonella enterica subsp. enterica serovar Schwarzengrund PNCS006564	ABAHAN010000003.1	177262	221419	5.17	1	1	1
Salmonella enterica subsp. enterica serovar Schwarzengrund PNCS007163	ABLGQX010000002.1	184520	221420	3.12	1	1	0
Salmonella enterica subsp. enterica serovar Schwarzengrund PNCS007278	ABLGQQ010000002.1	107088	143988	3.12	1	1	0
Salmonella enterica subsp. enterica serovar Schwarzengrund PNCS009594	AAZBFB010000002.1	357008	401165	5.17	1	1	1
Salmonella enterica subsp. enterica serovar Schwarzengrund PNCS010767	AAYZRS010000002.1	357016	401172	5.17	1	1	1
Salmonella enterica subsp. enterica serovar Schwarzengrund PNCS011251	AAXQMH010000002.1	177262	221419	5.17	1	1	1
Salmonella enterica subsp. enterica serovar Schwarzengrund PNCS013284	AAZGOO010000002.1	130748	174905	5.17	1	1	1
Salmonella enterica subsp. enterica serovar Schwarzengrund PNCS013649	AAXRLJ010000001.1	357016	401173	5.17	1	1	1
Salmonella enterica subsp. enterica serovar Schwarzengrund PNCS014061	AAWHFG010000002.1	356819	400976	5.17	1	1	1
Salmonella enterica subsp. enterica serovar Schwarzengrund PNCS014193	AAYROU010000002.1	357016	401173	5.17	1	1	1
Salmonella enterica subsp. enterica serovar Schwarzengrund PNCS014260	AAYUIT010000003.1	199562	243719	5.17	1	1	1
Salmonella enterica subsp. enterica serovar Schwarzengrund PNUSAS000685	AAKYFK010000002.1	177263	221420	5.17	1	1	1
Salmonella enterica subsp. enterica serovar Schwarzengrund PNUSAS001484	AALIFB010000001.1	357017	401174	5.17	1	1	1
Salmonella enterica subsp. enterica serovar Schwarzengrund PNUSAS001485	AALKSA010000004.1	12565	56722	5.17	1	1	1
Salmonella enterica subsp. enterica serovar Schwarzengrund PNUSAS001488	AALKSD010000002.1	12547	56704	5.17	1	1	1
Salmonella enterica subsp. enterica serovar Schwarzengrund PNUSAS001762	AALJOP010000002.1	239260	283417	5.17	1	1	1
Salmonella enterica subsp. enterica serovar Schwarzengrund PNUSAS002000	AALNMN010000013.1	98387	142545	5.17	1	1	1
Salmonella enterica subsp. enterica serovar Schwarzengrund PNUSAS002111	AALNMG010000005.1	128049	205570	5.17	1	1	1
Salmonella enterica subsp. enterica serovar Schwarzengrund PNUSAS002536	AALNYT010000010.1	98511	142668	5.17	1	1	1
Salmonella enterica subsp. enterica serovar Schwarzengrund PNUSAS003131	AALPFB010000002.1	161210	205367	5.17	1	1	1
Salmonella enterica subsp. enterica serovar Schwarzengrund PNUSAS003385	AALPLR010000001.1	85581	129738	5.17	1	1	1
Salmonella enterica subsp. enterica serovar Schwarzengrund PNUSAS003815	AALSBI010000004.1	161268	205426	5.17	1	1	1
Salmonella enterica subsp. enterica serovar Schwarzengrund PNUSAS003844	AALPVQ010000005.1	130750	174907	5.17	1	1	1
Salmonella enterica subsp. enterica serovar Schwarzengrund PNUSAS006634	AALWPI010000006.1	130234	174391	5.17	1	1	1
Salmonella enterica subsp. enterica serovar Schwarzengrund PNUSAS007019	AAMBLR010000002.1	357126	401283	5.17	1	1	1
Salmonella enterica subsp. enterica serovar Schwarzengrund PNUSAS007412	AALYOX010000002.1	161236	205393	5.17	1	1	1
Salmonella enterica subsp. enterica serovar Schwarzengrund PNUSAS007575	AAMBJS010000007.1	12656	56813	5.17	1	1	1
Salmonella enterica subsp. enterica serovar Schwarzengrund PNUSAS007783	AAMAUD010000002.1	357017	401174	5.17	1	1	1
Salmonella enterica subsp. enterica serovar Schwarzengrund PNUSAS007814	AAMBKM010000002.1	85609	129766	5.17	1	1	1
Salmonella enterica subsp. enterica serovar Schwarzengrund PNUSAS010133	AAMFBZ010000004.1	130255	174412	5.17	1	1	1
Salmonella enterica subsp. enterica serovar Schwarzengrund PNUSAS010918	AAKRHI010000002.1	239260	283417	5.17	1	1	1
Salmonella enterica subsp. enterica serovar Schwarzengrund PNUSAS010923	AAKRGP010000003.1	357017	401174	5.17	1	1	1
Salmonella enterica subsp. enterica serovar Schwarzengrund PNUSAS011060	AAMEAE010000006.1	22563	66720	5.17	1	1	1
Salmonella enterica subsp. enterica serovar Schwarzengrund PNUSAS011266	AAMIPM010000004.1	130003	174160	5.17	1	1	1
Salmonella enterica subsp. enterica serovar Schwarzengrund PNUSAS011283	AAMHWB010000002.1	357016	401173	5.17	1	1	1
Salmonella enterica subsp. enterica serovar Schwarzengrund PNUSAS012500	AAMFXG010000003.1	131728	175885	5.17	1	1	1
Salmonella enterica subsp. enterica serovar Schwarzengrund PNUSAS012794	AAMHVY010000002.1	131728	175885	5.17	1	1	1
Salmonella enterica subsp. enterica serovar Schwarzengrund PNUSAS013055	AAMQZN010000004.1	80999	125156	5.17	1	1	1
Salmonella enterica subsp. enterica serovar Schwarzengrund PNUSAS013593	AAKKJE010000002.1	357016	401173	5.17	1	1	1
Salmonella enterica subsp. enterica serovar Schwarzengrund PNUSAS013733	AALASV010000002.1	357031	401188	5.17	1	1	1
Salmonella enterica subsp. enterica serovar Schwarzengrund PNUSAS015184	AAMLNG010000003.1	130588	174745	5.17	1	1	1
Salmonella enterica subsp. enterica serovar Schwarzengrund PNUSAS015861	AAMLRD010000003.1	131728	175885	5.17	1	1	1
Salmonella enterica subsp. enterica serovar Schwarzengrund PNUSAS015865	AAKKMY010000005.1	12558	56715	5.17	1	1	1
Salmonella enterica subsp. enterica serovar Schwarzengrund PNUSAS017711	AAKKOJ010000004.1	177262	221419	5.17	1	1	1
Salmonella enterica subsp. enterica serovar Schwarzengrund PNUSAS018702	AAMRNK010000006.1	81002	125159	5.17	1	1	1
Salmonella enterica subsp. enterica serovar Schwarzengrund PNUSAS019188	AAMRKQ010000002.1	357126	401283	5.17	1	1	1
Salmonella enterica subsp. enterica serovar Schwarzengrund PNUSAS019444	AAMTVP010000002.1	357016	401173	5.17	1	1	1
Salmonella enterica subsp. enterica serovar Schwarzengrund PNUSAS019779	AAMRKV010000001.1	239287	283444	5.17	1	1	1
Salmonella enterica subsp. enterica serovar Schwarzengrund PNUSAS019958	AAMXHR010000002.1	7779	51936	5.17	1	1	1
Salmonella enterica subsp. enterica serovar Schwarzengrund PNUSAS020964	AAMSWN010000002.1	239267	283424	5.17	1	1	1
Salmonella enterica subsp. enterica serovar Schwarzengrund PNUSAS029618	AANFQK010000006.1	12614	56771	5.17	1	1	1
Salmonella enterica subsp. enterica serovar Schwarzengrund PNUSAS030699	AANFEK010000005.1	12566	56723	5.17	1	1	1
Salmonella enterica subsp. enterica serovar Schwarzengrund PNUSAS031159	AANFKN010000002.1	357016	401173	5.17	1	1	1
Salmonella enterica subsp. enterica serovar Schwarzengrund PNUSAS031787	AAQLEI010000003.1	357016	401173	5.17	1	1	1
Salmonella enterica subsp. enterica serovar Schwarzengrund PNUSAS033328	AAOXQE010000006.1	130597	174754	5.17	1	1	1
Salmonella enterica subsp. enterica serovar Schwarzengrund PNUSAS034807	AAPAVX010000001.1	273297	317454	5.17	1	1	1
Salmonella enterica subsp. enterica serovar Schwarzengrund PNUSAS035211	AAQPHZ010000001.1	357127	401284	5.17	1	1	1
Salmonella enterica subsp. enterica serovar Schwarzengrund PNUSAS035214	AAQJCE010000003.1	89545	133702	5.17	1	1	1
Salmonella enterica subsp. enterica serovar Schwarzengrund PNUSAS035748	AAQMET010000001.1	177262	221419	5.17	1	1	1
Salmonella enterica subsp. enterica serovar Schwarzengrund PNUSAS036091	AAPKMU010000005.1	61357	105514	5.17	1	1	1
Salmonella enterica subsp. enterica serovar Schwarzengrund PNUSAS037083	AAPBAG010000002.1	181234	225391	5.17	1	1	1
Salmonella enterica subsp. enterica serovar Schwarzengrund PNUSAS040097	AAPCVW010000002.1	357017	401174	5.17	1	1	1
Salmonella enterica subsp. enterica serovar Schwarzengrund S16	NZ_CP081858.1	499608	543765	5.17	1	1	1
Salmonella enterica subsp. enterica serovar Schwarzengrund SA323	NZ_NIWS01000001.1	356230	400387	5.17	1	1	1
Salmonella enterica subsp. enterica serovar Schwarzengrund SAL-19-VL-LA-PA-Ryan-0002	AAPQOS010000001.1	161136	205293	5.17	1	1	1
Salmonella enterica subsp. enterica serovar Schwarzengrund SAL-20-VL-LA-TX-0001	AATVMH010000025.1	7351	51508	5.17	1	1	1
Salmonella enterica subsp. enterica serovar Schwarzengrund SAL-20-VL-NY-MS-0014	ABBGCQ010000002.1	280094	324251	5.17	1	1	1
Salmonella enterica subsp. enterica serovar Schwarzengrund SAL-20-VL-NY-MS-0041	ABCGZL010000003.1	103929	148086	5.17	1	1	1
Salmonella enterica subsp. enterica serovar Schwarzengrund SAL-21-VL-ON-MB-0027	ABHGEW010000005.1	12626	56783	5.17	1	1	1
Salmonella enterica subsp. enterica serovar Schwarzengrund SAL-22-VL-ON-MB-0017	ABKAVP010000004.1	79651	123808	5.17	1	1	1
Salmonella enterica subsp. enterica serovar Schwarzengrund SEWSLH-12	WAHC01000004.1	18921	63078	5.17	1	1	1
Salmonella enterica subsp. enterica serovar Schwarzengrund SEWSLH-13	WAHD01000020.1	85657	129814	5.17	1	1	1
Salmonella enterica subsp. enterica serovar Schwarzengrund SEWSLH-15	WAHF01000004.1	129625	173782	5.17	1	1	1
Salmonella enterica subsp. enterica serovar Schwarzengrund SEWSLH-28	WAHO01000031.1	105333	149490	5.17	1	1	1
Salmonella enterica subsp. enterica serovar Schwarzengrund SS01	DAFLYS010000003.1	130517	174674	5.17	1	1	1
Salmonella enterica subsp. enterica serovar Schwarzengrund SS02	DAFLVM010000002.1	357016	401173	5.17	1	1	1
Salmonella enterica subsp. enterica serovar Schwarzengrund SS03	DAFLZE010000004.1	130517	174674	5.17	1	1	1
Salmonella enterica subsp. enterica serovar Schwarzengrund SS04	DAFLVH010000001.1	356888	401045	5.17	1	1	1
Salmonella enterica subsp. enterica serovar Schwarzengrund SS05	DAFLVG010000002.1	161218	205375	5.17	1	1	1
Salmonella enterica subsp. enterica serovar Schwarzengrund SS06	DAFLVS010000002.1	357016	401173	5.17	1	1	1
Salmonella enterica subsp. enterica serovar Schwarzengrund SS07	DAFLVB010000005.1	130517	174674	5.17	1	1	1
Salmonella enterica subsp. enterica serovar Schwarzengrund SS08	DAFLVC010000006.1	130517	174674	5.17	1	1	1
Salmonella enterica subsp. enterica serovar Schwarzengrund SS09	DAFLVF010000005.1	130517	174674	5.17	1	1	1
Salmonella enterica subsp. enterica serovar Schwarzengrund SS10	DAFLVI010000005.1	130517	174674	5.17	1	1	1
Salmonella enterica subsp. enterica serovar Schwarzengrund SS11	DAFLVE010000004.1	130517	174674	5.17	1	1	1
Salmonella enterica subsp. enterica serovar Schwarzengrund SS12	DAFLVD010000005.1	130517	174674	5.17	1	1	1
Salmonella enterica subsp. enterica serovar Schwarzengrund SS13	DAFLVA010000006.1	130517	174674	5.17	1	1	1
Salmonella enterica subsp. enterica serovar Schwarzengrund SS14	DAFLZN010000004.1	130517	174674	5.17	1	1	1
Salmonella enterica subsp. enterica serovar Schwarzengrund SS15	DAFLZF010000005.1	130517	174674	5.17	1	1	1
Salmonella enterica subsp. enterica serovar Schwarzengrund SS16	DAFLZI010000005.1	130517	174674	5.17	1	1	1
Salmonella enterica subsp. enterica serovar Schwarzengrund SS17	DAFLZD010000004.1	130517	174674	5.17	1	1	1
Salmonella enterica subsp. enterica serovar Schwarzengrund SS18	DAFMAG010000003.1	130517	174674	5.17	1	1	1
Salmonella enterica subsp. enterica serovar Schwarzengrund SS19	DAFMAE010000003.1	130517	174674	5.17	1	1	1
Salmonella enterica subsp. enterica serovar Schwarzengrund SS20	DAFLZL010000004.1	130517	174674	5.17	1	1	1
Salmonella enterica subsp. enterica serovar Schwarzengrund SS21	DAFLUX010000002.1	285202	329359	5.17	1	1	1
Salmonella enterica subsp. enterica serovar Schwarzengrund SS22	DAFLUY010000003.1	357016	401173	5.17	1	1	1
Salmonella enterica subsp. enterica serovar Schwarzengrund SS23	DAFLUZ010000003.1	356883	401040	5.17	1	1	1
Salmonella enterica subsp. enterica serovar Schwarzengrund str. CVM19633	NC_011094.1	4599483	4643640	5.17	1	1	1
Salmonella enterica subsp. enterica serovar Schwarzengrund str. SL480	NZ_ABEJ01000001.1	68651	112808	5.17	1	1	1
Salmonella enterica subsp. enterica serovar Schwarzengrund V-CLASP-D-35	AALPAL010000009.1	100476	144633	5.17	1	1	1
Salmonella enterica subsp. enterica serovar Schwarzengrund VA_WGS-00023	AAOWTY010000002.1	357171	413500	5.17	1	1	1
Salmonella enterica subsp. enterica serovar Schwarzengrund VA_WGS-00134	AAPFOY010000001.1	357016	401173	5.17	1	1	1
Salmonella enterica subsp. enterica serovar Schwarzengrund VA_WGS-00140	AAOFRJ010000002.1	357016	401173	5.17	1	1	1
Salmonella enterica subsp. enterica serovar Schwarzengrund VA-WGS-00374	AAJKYT010000002.1	357127	401284	5.17	1	1	1
Salmonella enterica subsp. enterica serovar Schwarzengrund VA-WGS-00390	AAITEU010000002.1	357126	401283	5.17	1	1	1
Salmonella enterica subsp. enterica serovar Schwarzengrund VA-WGS-00492	AAIUAA010000007.1	12561	56718	5.17	1	1	1
Salmonella enterica subsp. enterica serovar Schwarzengrund VA-WGS-00551	AAITXT010000002.1	239267	283424	5.17	1	1	1
Salmonella enterica subsp. enterica serovar Schwarzengrund VA-WGS-00597	AAITVB010000004.1	177263	221420	5.17	1	1	1
Salmonella enterica subsp. enterica serovar Schwarzengrund VA-WGS-00609	AAITTP010000003.1	131729	175886	5.17	1	1	1
Salmonella enterica subsp. enterica serovar Schwarzengrund VA-WGS-00611	AAITZQ010000002.1	161258	205415	5.17	1	1	1
Salmonella enterica subsp. enterica serovar Schwarzengrund WAPHL_SAL-A00126	AAQBLK010000001.1	177262	221419	5.17	1	1	1
Salmonella enterica subsp. enterica serovar Schwarzengrund WAPHL_SAL-A00178	AAQBPG010000001.1	239261	283418	5.17	1	1	1
Salmonella enterica subsp. enterica serovar Schwarzengrund WAPHL_SAL-A00182	AAQBOP010000002.1	357016	401173	5.17	1	1	1
Salmonella enterica subsp. enterica serovar Schwarzengrund WAPHL_SAL-A00413	AAEXVZ010000003.1	239259	283416	5.17	1	1	1
Salmonella enterica subsp. enterica serovar Schwarzengrund WAPHL_SAL-A00415	AAFBYJ010000004.1	130749	174906	5.17	1	1	1
Salmonella enterica subsp. enterica serovar Schwarzengrund WAPHL_SAL-A00420	AAFBYI010000002.1	239245	283403	5.17	1	1	1
Salmonella enterica subsp. enterica serovar Schwarzengrund WAPHL_SAL-A00462	AAGEEO010000002.1	357017	401174	5.17	1	1	1
Salmonella enterica subsp. enterica serovar Schwarzengrund WAPHL_SAL-A00463	AAFVAA010000003.1	356792	400949	5.17	1	1	1
Salmonella enterica subsp. enterica serovar Schwarzengrund WAPHL_SAL-A00495	AAEXWA010000003.1	239260	283417	5.17	1	1	1
Salmonella enterica subsp. enterica serovar Schwarzengrund WAPHL_SAL-A00496	AAFBXX010000004.1	239286	283443	5.17	1	1	1
Salmonella enterica subsp. enterica serovar Schwarzengrund WAPHL_SAL-A00522	AAGEFQ010000005.1	177263	221420	5.17	1	1	1
Salmonella enterica subsp. enterica serovar Schwarzengrund WAPHL_SAL-A00527	CP048297.1	4026953	4071110	5.17	1	1	1
Salmonella enterica subsp. enterica serovar Schwarzengrund WAPHL_SAL-A00528	AAEXWC010000001.1	357016	401173	5.17	1	1	1
Salmonella enterica subsp. enterica serovar Schwarzengrund WAPHL_SAL-A00541	AAFUZK010000002.1	356792	400949	5.17	1	1	1
Salmonella enterica subsp. enterica serovar Schwarzengrund WAPHL_SAL-A00577	AAFZHZ010000001.1	357160	401317	5.17	1	1	1
Salmonella enterica subsp. enterica serovar Schwarzengrund WAPHL_SAL-A00592	AAITGX010000002.1	357016	401173	5.17	1	1	1
Salmonella enterica subsp. enterica serovar Schwarzengrund WAPHL_SAL-A00611	AAFZMK010000003.1	161204	205361	5.17	1	1	1
Salmonella enterica subsp. enterica serovar Schwarzengrund WAPHL_SAL-A00697	AAGICP010000001.1	161166	205323	5.17	1	1	1
Salmonella enterica subsp. enterica serovar Schwarzengrund WAPHL_SAL-A00707	AAFZMT010000003.1	239260	283417	5.17	1	1	1
Salmonella enterica subsp. enterica serovar Schwarzengrund WAPHL_SAL-A00758	AAJDWD010000001.1	62439	106596	5.17	1	1	1
Salmonella enterica subsp. enterica serovar Schwarzengrund WAPHL_SAL-A00784	AAFBYH010000002.1	357016	401173	5.17	1	1	1
Salmonella enterica subsp. enterica serovar Schwarzengrund WAPHL_SAL-A00785	AAIYFH010000002.1	357016	401173	5.17	1	1	1
Salmonella enterica subsp. enterica serovar Schwarzengrund WAPHL_SAL-A00793	AAGELO010000004.1	98548	142705	5.17	1	1	1
Salmonella enterica subsp. enterica serovar Schwarzengrund WAPHL_SAL-A00795	AAITQQ010000002.1	239260	283417	5.17	1	1	1
Salmonella enterica subsp. enterica serovar Schwarzengrund WAPHL_SAL-A00796	AAITQT010000003.1	12612	56769	5.17	1	1	1
Salmonella enterica subsp. enterica serovar Schwarzengrund WAPHL_SAL-A00823	AAITSJ010000002.1	357016	401173	5.17	1	1	1
Salmonella enterica subsp. enterica serovar Schwarzengrund WAPHL_SAL-A00883	AAFZRO010000002.1	130688	174845	5.17	1	1	1
Salmonella enterica subsp. enterica serovar Schwarzengrund WAPHL-SAL-A00360	AAGEIR010000002.1	357016	401173	5.17	1	1	1
Salmonella enterica subsp. enterica serovar Schwarzengrund WAPHL-SAL-A00375	CP048301.1	3982105	4026262	5.17	1	1	1
Salmonella enterica subsp. enterica serovar Schwarzengrund WAPHL-SAL-A00394	AAEXWB010000004.1	161223	205380	5.17	1	1	1
Salmonella enterica subsp. enterica serovar Schwarzengrund WAPHL-SAL-A01049	AAIUEW010000004.1	100307	144464	5.17	1	1	1
Salmonella enterica subsp. enterica serovar Schwarzengrund WAPHL-SAL-A01058	AAIUFF010000002.1	239271	283428	5.17	1	1	1
Salmonella enterica subsp. enterica serovar Schwarzengrund WAPHL-SAL-A01068	AAIUFG010000004.1	239180	283337	5.17	1	1	1
Salmonella enterica subsp. enterica serovar Schwarzengrund WAPHL-SAL-A01069	AAIUFQ010000001.1	85801	129958	5.17	1	1	1
Salmonella enterica subsp. enterica serovar Schwarzengrund WAPHL-SAL-A01077	AAIUGA010000002.1	85589	129746	5.17	1	1	1
Salmonella enterica subsp. enterica serovar Schwarzengrund Zapdos	NZ_CP085811.1	654782	698958	5.17	1	1	1
Salmonella enterica subsp. enterica serovar Seattle 399962	AAHDMM010000006.1	23628	89059	5.17	1	1	1
Salmonella enterica subsp. enterica serovar Sendai CDC 1035/74	DAATFG010000006.1	15584	71177	5.17	1	1	1
Salmonella enterica subsp. enterica serovar Sendai str. CFSAN000621	AAJECR010000002.1	115543	171136	5.17	1	1	1
Salmonella enterica subsp. enterica serovar Senegal PNUSAS011850	AAOBFQ010000005.1	2041	56369	5.17	1	1	1
Salmonella enterica subsp. enterica serovar Senftenberg	DAAHPW010000002.1	127569	175654	5.17	1	1	1
Salmonella enterica subsp. enterica serovar Senftenberg	DAAQUF010000004.1	133837	196679	5.17	1	1	1
Salmonella enterica subsp. enterica serovar Senftenberg	DAHANR010000002.1	375397	442752	5.17	1	1	1
Salmonella enterica subsp. enterica serovar Senftenberg 070885	NZ_NJPX01000002.1	64686	112771	5.17	1	1	1
Salmonella enterica subsp. enterica serovar Senftenberg 1003432	AAWPOG010000008.1	15801	63608	5.17	1	1	1
Salmonella enterica subsp. enterica serovar Senftenberg 103638	AAMZHC010000004.1	126832	174917	5.17	1	1	1
Salmonella enterica subsp. enterica serovar Senftenberg 1059456	AAYUPQ010000004.1	126924	175009	5.17	1	1	1
Salmonella enterica subsp. enterica serovar Senftenberg 1064910	AAYUWF010000008.1	15799	63606	5.17	1	1	1
Salmonella enterica subsp. enterica serovar Senftenberg 107126	AAGUIV010000007.1	15575	63660	5.17	1	1	1
Salmonella enterica subsp. enterica serovar Senftenberg 11-5006	NZ_CP038601.1	4693726	4741810	5.17	1	1	1
Salmonella enterica subsp. enterica serovar Senftenberg 1108479	AAZBNY010000009.1	15793	63600	5.17	1	1	1
Salmonella enterica subsp. enterica serovar Senftenberg 1111289	AAZIMG010000004.1	15793	63600	5.17	1	1	1
Salmonella enterica subsp. enterica serovar Senftenberg 1136521	AAZOTM010000001.1	365253	413060	5.17	1	1	1
Salmonella enterica subsp. enterica serovar Senftenberg 1139529	AAZQDG010000007.1	15575	63660	5.17	1	1	1
Salmonella enterica subsp. enterica serovar Senftenberg 1163771	ABAHDN010000002.1	127156	174963	5.17	1	1	1
Salmonella enterica subsp. enterica serovar Senftenberg 1207952	ABAZVD010000008.1	23583	86425	5.17	1	1	1
Salmonella enterica subsp. enterica serovar Senftenberg 1240263	ABBCOE010000011.1	15795	63602	5.17	1	1	1
Salmonella enterica subsp. enterica serovar Senftenberg 1312422	ABBXNT010000004.1	126606	174691	5.17	1	1	1
Salmonella enterica subsp. enterica serovar Senftenberg 1497679	ABDGYG010000001.1	80013	128098	5.17	1	1	1
Salmonella enterica subsp. enterica serovar Senftenberg 14V156	NZ_VFFL01000004.1	127120	174915	5.17	1	1	1
Salmonella enterica subsp. enterica serovar Senftenberg 164940	AAHMSB010000024.1	12621	60706	5.17	1	1	1
Salmonella enterica subsp. enterica serovar Senftenberg 164941	AAHNND010000001.1	128917	177002	5.17	1	1	1
Salmonella enterica subsp. enterica serovar Senftenberg 169644	AAHJBJ010000008.1	15801	63886	5.17	1	1	1
Salmonella enterica subsp. enterica serovar Senftenberg 176282	AAIOXT010000008.1	15795	63880	5.17	1	1	1
Salmonella enterica subsp. enterica serovar Senftenberg 18-006979-306	DAFUMB010000005.1	2041	50126	5.17	1	1	1
Salmonella enterica subsp. enterica serovar Senftenberg 18-012180-052	DAFUKO010000034.1	7781	56064	3.12	1	1	0
Salmonella enterica subsp. enterica serovar Senftenberg 18-012180-398	DAFUKV010000017.1	12487	60572	5.17	1	1	1
Salmonella enterica subsp. enterica serovar Senftenberg 18-038877-075	DAFUKJ010000002.1	36184	84269	5.17	1	1	1
Salmonella enterica subsp. enterica serovar Senftenberg 182877	AAHLCA010000004.1	126830	174660	5.17	1	1	1
Salmonella enterica subsp. enterica serovar Senftenberg 19-021046-063	DAFUKL010000003.1	127801	175886	5.17	1	1	1
Salmonella enterica subsp. enterica serovar Senftenberg 199821	AAHYRP010000014.1	15793	63588	5.17	1	1	1
Salmonella enterica subsp. enterica serovar Senftenberg 199823	AAIEYA010000013.1	15575	63370	5.17	1	1	1
Salmonella enterica subsp. enterica serovar Senftenberg 199824	AAGUBQ010000001.1	15575	63370	5.17	1	1	1
Salmonella enterica subsp. enterica serovar Senftenberg 199836	AAIEYO010000010.1	15795	63880	5.17	1	1	1
Salmonella enterica subsp. enterica serovar Senftenberg 2013K-0523	DAFHNU010000002.1	372067	442512	5.17	1	1	1
Salmonella enterica subsp. enterica serovar Senftenberg 2017K-0246	AAKKHS010000003.1	127802	175887	5.17	1	1	1
Salmonella enterica subsp. enterica serovar Senftenberg 2017LSAL01184	NZ_CALPBF010000001.1	4082835	4145203	5.17	1	1	1
Salmonella enterica subsp. enterica serovar Senftenberg 207574	AAGVTS010000002.1	127156	175241	5.17	1	1	1
Salmonella enterica subsp. enterica serovar Senftenberg 254643	AAIOSK010000012.1	15575	63660	5.17	1	1	1
Salmonella enterica subsp. enterica serovar Senftenberg 2554	DACYEA010000006.1	62184	125026	5.17	1	1	1
Salmonella enterica subsp. enterica serovar Senftenberg 257364	AAHYOM010000007.1	15575	63660	5.17	1	1	1
Salmonella enterica subsp. enterica serovar Senftenberg 260012	AAIOWB010000004.1	126867	174952	5.17	1	1	1
Salmonella enterica subsp. enterica serovar Senftenberg 261944	AAHYNT010000008.1	15575	63660	5.17	1	1	1
Salmonella enterica subsp. enterica serovar Senftenberg 267038	AAIEUH010000002.1	133832	204278	5.17	1	1	1
Salmonella enterica subsp. enterica serovar Senftenberg 271131	AAGUJP010000007.1	15575	63660	5.17	1	1	1
Salmonella enterica subsp. enterica serovar Senftenberg 277872	AAIKER010000004.1	126726	174811	5.17	1	1	1
Salmonella enterica subsp. enterica serovar Senftenberg 292953	AAGVPG010000007.1	15790	63875	5.17	1	1	1
Salmonella enterica subsp. enterica serovar Senftenberg 302542	AAHKKP010000004.1	126792	174877	5.17	1	1	1
Salmonella enterica subsp. enterica serovar Senftenberg 302901	AAGUMM010000011.1	15627	63712	5.17	1	1	1
Salmonella enterica subsp. enterica serovar Senftenberg 304478	AAIKCH010000029.1	12657	60742	5.17	1	1	1
Salmonella enterica subsp. enterica serovar Senftenberg 304482	AAGTLA010000006.1	15791	63876	5.17	1	1	1
Salmonella enterica subsp. enterica serovar Senftenberg 307481	AAHKUC010000011.1	15576	63660	5.17	1	1	1
Salmonella enterica subsp. enterica serovar Senftenberg 308751	AAHMJR010000001.1	15793	63878	5.17	1	1	1
Salmonella enterica subsp. enterica serovar Senftenberg 312860	AAIKAE010000010.1	15795	63743	5.17	1	1	1
Salmonella enterica subsp. enterica serovar Senftenberg 323024	AAIENC010000002.1	15575	63660	5.17	1	1	1
Salmonella enterica subsp. enterica serovar Senftenberg 327916	AAHEFG010000002.1	365351	413436	5.17	1	1	1
Salmonella enterica subsp. enterica serovar Senftenberg 329789	AAHDMC010000003.1	127156	174951	5.17	1	1	1
Salmonella enterica subsp. enterica serovar Senftenberg 329844	AAMIJE010000004.1	126510	174305	5.17	1	1	1
Salmonella enterica subsp. enterica serovar Senftenberg 333423	AAHMUQ010000008.1	15575	63660	5.17	1	1	1
Salmonella enterica subsp. enterica serovar Senftenberg 337026	AAHEVP010000004.1	126832	174917	5.17	1	1	1
Salmonella enterica subsp. enterica serovar Senftenberg 343734	AAMIYZ010000004.1	126832	174917	5.17	1	1	1
Salmonella enterica subsp. enterica serovar Senftenberg 345580	AAMIAY010000004.1	126607	174692	5.17	1	1	1
Salmonella enterica subsp. enterica serovar Senftenberg 365384	AAHNFG010000009.1	15799	63606	5.17	1	1	1
Salmonella enterica subsp. enterica serovar Senftenberg 369995	AAHXSJ010000010.1	15801	63608	5.17	1	1	1
Salmonella enterica subsp. enterica serovar Senftenberg 373807	ABBSNR010000025.1	8668	56753	5.17	1	1	1
Salmonella enterica subsp. enterica serovar Senftenberg 376039	AAHNRR010000001.1	127802	175887	5.17	1	1	1
Salmonella enterica subsp. enterica serovar Senftenberg 392897	AAGVZE010000004.1	126832	174917	5.17	1	1	1
Salmonella enterica subsp. enterica serovar Senftenberg 392899	AAHMKR010000010.1	15795	63880	5.17	1	1	1
Salmonella enterica subsp. enterica serovar Senftenberg 392900	AAHMTS010000005.1	126666	174751	5.17	1	1	1
Salmonella enterica subsp. enterica serovar Senftenberg 401616	AAHLJY010000008.1	23598	94043	5.17	1	1	1
Salmonella enterica subsp. enterica serovar Senftenberg 425611	AAINZP010000027.1	8668	56753	5.17	1	1	1
Salmonella enterica subsp. enterica serovar Senftenberg 431285	AAHIYC010000004.1	126832	174917	5.17	1	1	1
Salmonella enterica subsp. enterica serovar Senftenberg 43845	NZ_PDBG01000005.1	160091	222933	5.17	1	1	1
Salmonella enterica subsp. enterica serovar Senftenberg 438652	AAHFCU010000009.1	15575	63660	5.17	1	1	1
Salmonella enterica subsp. enterica serovar Senftenberg 451993	AAHMSV010000004.1	15575	63660	5.17	1	1	1
Salmonella enterica subsp. enterica serovar Senftenberg 452456	AAGTXS010000009.1	15795	63880	5.17	1	1	1
Salmonella enterica subsp. enterica serovar Senftenberg 456185	AAHMFS010000001.1	128917	177002	5.17	1	1	1
Salmonella enterica subsp. enterica serovar Senftenberg 466030	AAIDUD010000011.1	15799	63884	5.17	1	1	1
Salmonella enterica subsp. enterica serovar Senftenberg 481505	AAIDUF010000008.1	15575	63660	5.17	1	1	1
Salmonella enterica subsp. enterica serovar Senftenberg 520484	ABBPMY010000001.1	134974	198093	5.17	1	1	1
Salmonella enterica subsp. enterica serovar Senftenberg 524796	AAHWRR010000008.1	15805	63890	5.17	1	1	1
Salmonella enterica subsp. enterica serovar Senftenberg 53040	AALEAW010000009.1	15575	63660	5.17	1	1	1
Salmonella enterica subsp. enterica serovar Senftenberg 573561	AAGTXO010000010.1	15801	63886	5.17	1	1	1
Salmonella enterica subsp. enterica serovar Senftenberg 579263	AAGWBZ010000001.1	126588	174673	5.17	1	1	1
Salmonella enterica subsp. enterica serovar Senftenberg 585959	AAHUJM010000011.1	15791	63876	5.17	1	1	1
Salmonella enterica subsp. enterica serovar Senftenberg 595571	AAHNUY010000028.1	8668	56753	5.17	1	1	1
Salmonella enterica subsp. enterica serovar Senftenberg 605783	AAHPCW010000006.1	15575	63660	5.17	1	1	1
Salmonella enterica subsp. enterica serovar Senftenberg 608508	AAHTMX010000007.1	15801	63886	5.17	1	1	1
Salmonella enterica subsp. enterica serovar Senftenberg 628077	AAHRLZ010000004.1	127119	174914	5.17	1	1	1
Salmonella enterica subsp. enterica serovar Senftenberg 63514	AAFVDO010000008.1	15795	63880	5.17	1	1	1
Salmonella enterica subsp. enterica serovar Senftenberg 63742	AAJWGB010000009.1	126828	174913	5.17	1	1	1
Salmonella enterica subsp. enterica serovar Senftenberg 63756	AAJPRB010000014.1	46981	95066	5.17	1	1	1
Salmonella enterica subsp. enterica serovar Senftenberg 63763	AAKUDJ010000016.1	46980	95065	5.17	1	1	1
Salmonella enterica subsp. enterica serovar Senftenberg 637852	AAHSWQ010000013.1	15795	63880	5.17	1	1	1
Salmonella enterica subsp. enterica serovar Senftenberg 647902	AAHTNT010000002.1	127801	175886	5.17	1	1	1
Salmonella enterica subsp. enterica serovar Senftenberg 656761	AAHUNL010000007.1	15801	63886	5.17	1	1	1
Salmonella enterica subsp. enterica serovar Senftenberg 659373	AAWVXT010000003.1	126510	174595	5.17	1	1	1
Salmonella enterica subsp. enterica serovar Senftenberg 660440	AAHVDZ010000002.1	127801	175886	5.17	1	1	1
Salmonella enterica subsp. enterica serovar Senftenberg 69924	AAKUCA010000027.1	7920	56005	5.17	1	1	1
Salmonella enterica subsp. enterica serovar Senftenberg 699769	AAIPBT010000005.1	127645	175730	5.17	1	1	1
Salmonella enterica subsp. enterica serovar Senftenberg 723601	AAIFQO010000002.1	15791	63876	5.17	1	1	1
Salmonella enterica subsp. enterica serovar Senftenberg 731776	ABBQES010000010.1	15793	63878	5.17	1	1	1
Salmonella enterica subsp. enterica serovar Senftenberg 73207	AAGEKI010000008.1	126526	174611	5.17	1	1	1
Salmonella enterica subsp. enterica serovar Senftenberg 77328	AAHGNK010000003.1	15795	63880	5.17	1	1	1
Salmonella enterica subsp. enterica serovar Senftenberg 77330	AALDRO010000003.1	126859	174944	5.17	1	1	1
Salmonella enterica subsp. enterica serovar Senftenberg 775W	CP016837.1	4126201	4189043	5.17	1	1	1
Salmonella enterica subsp. enterica serovar Senftenberg 787567	AAQMZC010000012.1	15795	63590	5.17	1	1	1
Salmonella enterica subsp. enterica serovar Senftenberg 818915	AALWYT010000003.1	15789	63874	5.17	1	1	1
Salmonella enterica subsp. enterica serovar Senftenberg 822550	AAMPAZ010000001.1	126924	175009	5.17	1	1	1
Salmonella enterica subsp. enterica serovar Senftenberg 823535	AAMHMF010000009.1	15575	63660	5.17	1	1	1
Salmonella enterica subsp. enterica serovar Senftenberg 829064	AAMQVF010000006.1	126510	174595	5.17	1	1	1
Salmonella enterica subsp. enterica serovar Senftenberg 832712	AAQKLM010000013.1	15793	63878	5.17	1	1	1
Salmonella enterica subsp. enterica serovar Senftenberg 839913	AAOXNF010000003.1	15791	63876	5.17	1	1	1
Salmonella enterica subsp. enterica serovar Senftenberg 842910	AAQCRI010000002.1	134185	197027	5.17	1	1	1
Salmonella enterica subsp. enterica serovar Senftenberg 850301	AANSGN010000011.1	15791	63598	5.17	1	1	1
Salmonella enterica subsp. enterica serovar Senftenberg 857246	AAORNN010000001.1	127647	175732	5.17	1	1	1
Salmonella enterica subsp. enterica serovar Senftenberg 865054	AAOQWA010000002.1	127131	175216	5.17	1	1	1
Salmonella enterica subsp. enterica serovar Senftenberg 914440	AARKBF010000009.1	15575	63660	5.17	1	1	1
Salmonella enterica subsp. enterica serovar Senftenberg 914457	AARKBI010000007.1	15791	63876	5.17	1	1	1
Salmonella enterica subsp. enterica serovar Senftenberg 914465	AARKBG010000012.1	15795	63880	5.17	1	1	1
Salmonella enterica subsp. enterica serovar Senftenberg 914488	AARKBK010000011.1	15801	63886	5.17	1	1	1
Salmonella enterica subsp. enterica serovar Senftenberg 918387	AARVDL010000012.1	15791	63876	5.17	1	1	1
Salmonella enterica subsp. enterica serovar Senftenberg 94242	AAJNGD010000006.1	74910	122995	5.17	1	1	1
Salmonella enterica subsp. enterica serovar Senftenberg 950865	AAUMPL010000002.1	126462	174547	5.17	1	1	1
Salmonella enterica subsp. enterica serovar Senftenberg 959866	AAUBPG010000011.1	15795	63880	5.17	1	1	1
Salmonella enterica subsp. enterica serovar Senftenberg 961923	AATYSH010000008.1	15575	63382	5.17	1	1	1
Salmonella enterica subsp. enterica serovar Senftenberg 962764	AAWWOM010000004.1	15789	63596	5.17	1	1	1
Salmonella enterica subsp. enterica serovar Senftenberg 965651	AAUIUP010000002.1	15801	63886	5.17	1	1	1
Salmonella enterica subsp. enterica serovar Senftenberg 965658	AAUJLQ010000004.1	126832	174917	5.17	1	1	1
Salmonella enterica subsp. enterica serovar Senftenberg 965679	AAUITR010000010.1	15791	63876	5.17	1	1	1
Salmonella enterica subsp. enterica serovar Senftenberg 986909	AAWDYZ010000009.1	15793	63878	5.17	1	1	1
Salmonella enterica subsp. enterica serovar Senftenberg 986911	AAWDYS010000011.1	15793	63600	5.17	1	1	1
Salmonella enterica subsp. enterica serovar Senftenberg ADRDL-792	AALUQX010000002.1	127801	175886	5.17	1	1	1
Salmonella enterica subsp. enterica serovar Senftenberg ADRDL-794	AALXSM010000005.1	90760	153700	5.17	1	1	1
Salmonella enterica subsp. enterica serovar Senftenberg ADRDL-801	AALXST010000026.1	12609	72037	3.12	1	1	0
Salmonella enterica subsp. enterica serovar Senftenberg AR_0127	NZ_CP032194.1	3848375	3919460	5.17	1	1	1
Salmonella enterica subsp. enterica serovar Senftenberg AR_0127	CP032194.1	3848375	3919460	6.23	1	2	1
Salmonella enterica subsp. enterica serovar Senftenberg ATCC 8400	NZ_CP034233.1	3331684	3402130	5.17	1	1	1
Salmonella enterica subsp. enterica serovar Senftenberg AUSMDU00031533	DAJYXJ010000009.1	97364	145449	5.17	1	1	1
Salmonella enterica subsp. enterica serovar Senftenberg BCW_2893	NZ_MXVX01000015.1	7081	47906	3.12	1	1	0
Salmonella enterica subsp. enterica serovar Senftenberg CFIAFB20170119	NZ_CP039279.1	4971951	5049363	5.17	1	1	1
Salmonella enterica subsp. enterica serovar Senftenberg CFIAFB20170120	NZ_CP038604.1	4972069	5049481	5.17	1	1	1
Salmonella enterica subsp. enterica serovar Senftenberg CFIAFB20170121	NZ_CP038608.1	4971637	5049049	5.17	1	1	1
Salmonella enterica subsp. enterica serovar Senftenberg CFSAN001066	CP074591.1	4193144	4255986	5.17	1	1	1
Salmonella enterica subsp. enterica serovar Senftenberg CFSAN006211	CP074285.1	4103861	4151945	5.17	1	1	1
Salmonella enterica subsp. enterica serovar Senftenberg CVM N16S419	AAMZPL010000001.1	287135	335220	5.17	1	1	1
Salmonella enterica subsp. enterica serovar Senftenberg FAR0012	AAQBUP010000005.1	22556	70641	5.17	1	1	1
Salmonella enterica subsp. enterica serovar Senftenberg FAR0028	AAPBNZ010000005.1	22556	70641	5.17	1	1	1
Salmonella enterica subsp. enterica serovar Senftenberg FAR0051	AAPFTA010000004.1	2041	64883	5.17	1	1	1
Salmonella enterica subsp. enterica serovar Senftenberg FAR0070	AAOJPL010000006.1	2041	64883	5.17	1	1	1
Salmonella enterica subsp. enterica serovar Senftenberg FAR0106	AAQNCY010000002.1	371527	434369	5.17	1	1	1
Salmonella enterica subsp. enterica serovar Senftenberg FAR0193	AAOFOY010000003.1	134654	197496	5.17	1	1	1
Salmonella enterica subsp. enterica serovar Senftenberg FCC0215	AAJMFF010000003.1	127801	175886	5.17	1	1	1
Salmonella enterica subsp. enterica serovar Senftenberg FDA1047350-001-001	AAFBPB010000003.1	2031	50116	5.17	1	1	1
Salmonella enterica subsp. enterica serovar Senftenberg FDA131154	AAJLIF010000011.1	103365	173811	5.17	1	1	1
Salmonella enterica subsp. enterica serovar Senftenberg FDA142524	AALGZE010000003.1	127801	175886	5.17	1	1	1
Salmonella enterica subsp. enterica serovar Senftenberg FDA144527	AALNRQ010000002.1	174351	222436	5.17	1	1	1
Salmonella enterica subsp. enterica serovar Senftenberg FDA145731-22	AAIUAQ010000005.1	134653	197495	5.17	1	1	1
Salmonella enterica subsp. enterica serovar Senftenberg FDA159873	AAPACM010000001.1	127513	175598	5.17	1	1	1
Salmonella enterica subsp. enterica serovar Senftenberg FDA163691	AAMNSR010000002.1	127156	175241	5.17	1	1	1
Salmonella enterica subsp. enterica serovar Senftenberg FDA183040	AAKZUG010000002.1	278815	349261	5.17	1	1	1
Salmonella enterica subsp. enterica serovar Senftenberg FDA192848-5	AAJQSN010000002.1	365350	413435	5.17	1	1	1
Salmonella enterica subsp. enterica serovar Senftenberg FDA209218	AAJQPR010000004.1	63861	138873	5.17	1	1	1
Salmonella enterica subsp. enterica serovar Senftenberg FDA222536-1	AAIUNP010000005.1	243971	324456	5.17	1	1	1
Salmonella enterica subsp. enterica serovar Senftenberg FDA222536-2	AAIUNN010000002.1	243971	324456	5.17	1	1	1
Salmonella enterica subsp. enterica serovar Senftenberg FDA263221	AALSXE010000004.1	127801	175886	5.17	1	1	1
Salmonella enterica subsp. enterica serovar Senftenberg FDA313876 2-4	AAKWUW010000004.1	2041	50126	5.17	1	1	1
Salmonella enterica subsp. enterica serovar Senftenberg FDA313878 1-1	AAJQQY010000004.1	127801	175886	5.17	1	1	1
Salmonella enterica subsp. enterica serovar Senftenberg FDA314761-7	AAMTOX010000004.1	127801	175886	5.17	1	1	1
Salmonella enterica subsp. enterica serovar Senftenberg FDA321398	AAJKXB010000003.1	306438	354523	5.17	1	1	1
Salmonella enterica subsp. enterica serovar Senftenberg FDA324225 2-1	AAJQRF010000002.1	354653	421920	5.17	1	1	1
Salmonella enterica subsp. enterica serovar Senftenberg FDA326648 1-1	AAKWUX010000025.1	12546	60631	5.17	1	1	1
Salmonella enterica subsp. enterica serovar Senftenberg FDA326648 2-1	AAJQQZ010000005.1	2041	50126	5.17	1	1	1
Salmonella enterica subsp. enterica serovar Senftenberg FDA326651 2-1	AAJQRA010000004.1	127801	175886	5.17	1	1	1
Salmonella enterica subsp. enterica serovar Senftenberg FDA326652 2-9	AAKWVB010000005.1	2041	50126	5.17	1	1	1
Salmonella enterica subsp. enterica serovar Senftenberg FDA343593-1	AAIVCQ010000004.1	127801	175886	5.17	1	1	1
Salmonella enterica subsp. enterica serovar Senftenberg FDA348732	AAJKEG010000001.1	127801	175886	5.17	1	1	1
Salmonella enterica subsp. enterica serovar Senftenberg FDA354165-7	AAIURN010000001.1	370856	436843	5.17	1	1	1
Salmonella enterica subsp. enterica serovar Senftenberg FDA354172	AAFYTW010000004.1	134654	209667	5.17	1	1	1
Salmonella enterica subsp. enterica serovar Senftenberg FDA360854-1	AAJKJQ010000002.1	284175	347017	5.17	1	1	1
Salmonella enterica subsp. enterica serovar Senftenberg FDA360854-2	AAITCK010000002.1	371527	434369	5.17	1	1	1
Salmonella enterica subsp. enterica serovar Senftenberg FDA388115-4	AAMVWL010000006.1	7663	82677	5.17	1	1	1
Salmonella enterica subsp. enterica serovar Senftenberg FDA393176	AAFZND010000002.1	365351	413436	5.17	1	1	1
Salmonella enterica subsp. enterica serovar Senftenberg FDA402280 1-1	AAJQOC010000002.1	365351	413436	5.17	1	1	1
Salmonella enterica subsp. enterica serovar Senftenberg FDA406551-2	AAJQLV010000004.1	127801	175886	5.17	1	1	1
Salmonella enterica subsp. enterica serovar Senftenberg FDA419196 1-5	AAJQMT010000003.1	127801	175886	5.17	1	1	1
Salmonella enterica subsp. enterica serovar Senftenberg FDA425602-19	AAGESG010000004.1	126979	175064	5.17	1	1	1
Salmonella enterica subsp. enterica serovar Senftenberg FDA425602-24	AALHUE010000004.1	2036	50121	5.17	1	1	1
Salmonella enterica subsp. enterica serovar Senftenberg FDA425602-8	AALGXT010000003.1	135081	194449	5.17	1	1	1
Salmonella enterica subsp. enterica serovar Senftenberg FDA431613 2-3	AALGZP010000004.1	127801	175886	5.17	1	1	1
Salmonella enterica subsp. enterica serovar Senftenberg FDA437995	AAMVWO010000007.1	2020	77034	5.17	1	1	1
Salmonella enterica subsp. enterica serovar Senftenberg FDA444095 1-1	AAJQMC010000003.1	127801	175886	5.17	1	1	1
Salmonella enterica subsp. enterica serovar Senftenberg FDA444095 2-1	AAJQLY010000003.1	174350	222435	5.17	1	1	1
Salmonella enterica subsp. enterica serovar Senftenberg FDA447410-6	AALGXU010000002.1	371530	434372	5.17	1	1	1
Salmonella enterica subsp. enterica serovar Senftenberg FDA480482 1-1	AAKXHN010000004.1	127801	175886	5.17	1	1	1
Salmonella enterica subsp. enterica serovar Senftenberg FDA560968 51-3	AALNZE010000004.1	134654	197496	5.17	1	1	1
Salmonella enterica subsp. enterica serovar Senftenberg FDA579871 2-1	AAIYIX010000002.1	136479	195847	5.17	1	1	1
Salmonella enterica subsp. enterica serovar Senftenberg FDA618220-32	AAMLWN010000001.1	286441	334526	5.17	1	1	1
Salmonella enterica subsp. enterica serovar Senftenberg FDA632674-7	AALWST010000004.1	77947	126032	5.17	1	1	1
Salmonella enterica subsp. enterica serovar Senftenberg FDA633186 1-1	AAJKWB010000002.1	127801	175886	5.17	1	1	1
Salmonella enterica subsp. enterica serovar Senftenberg FDA635675-43	AAKUXQ010000006.1	58439	106524	5.17	1	1	1
Salmonella enterica subsp. enterica serovar Senftenberg FDA650030 4-19	AAGERG010000003.1	371529	434371	5.17	1	1	1
Salmonella enterica subsp. enterica serovar Senftenberg FDA654627 2-1	AAJKYF010000002.1	127801	175886	5.17	1	1	1
Salmonella enterica subsp. enterica serovar Senftenberg FDA654627 5-1	AAITDQ010000006.1	116291	155860	5.17	1	1	1
Salmonella enterica subsp. enterica serovar Senftenberg FDA655287	AAITZU010000002.1	127801	175886	5.17	1	1	1
Salmonella enterica subsp. enterica serovar Senftenberg FDA656804	AAKZNZ010000002.1	2031	50116	5.17	1	1	1
Salmonella enterica subsp. enterica serovar Senftenberg FDA674340 C1 4-1	AAJLDE010000003.1	127801	175886	5.17	1	1	1
Salmonella enterica subsp. enterica serovar Senftenberg FDA674490 1-1	AAJLDF010000003.1	127801	175886	5.17	1	1	1
Salmonella enterica subsp. enterica serovar Senftenberg FDA674490 5-1	AAJLDC010000003.1	127801	175886	5.17	1	1	1
Salmonella enterica subsp. enterica serovar Senftenberg FDA683715 C1 1-2	AAJKFG010000003.1	174350	222435	5.17	1	1	1
Salmonella enterica subsp. enterica serovar Senftenberg FDA683715 C1 3-4	AAITAG010000003.1	237816	285901	5.17	1	1	1
Salmonella enterica subsp. enterica serovar Senftenberg FDA683715 C1 5-1	AAJKEX010000005.1	2041	50126	5.17	1	1	1
